## Supplemental Dataset 1 for "Retrograde Control of Cytosolic Translation Targets Synthesis of Plastid Proteins and Nuclear Responses for High-Light Acclimation" (part 22 of 36)

### Sheet: ATH1_Array60minLL-HL_sap3_cml49 (continued)
sap3 and cml49 KO whole genome ATH1 microarray. Total RNA was isolated from 1 h LL-HL treated sap3, cml49 and Col-0 WT Arabidopsis plants using RNeasy mini Kit (Qiagen). Controls were kept in LL. The hybridization of the Affymetrix ATH1 genome Array was commissioned to KFB (Regensburg, Germany). Each condition was hybridized three times from independent experiments for sap3 and WT and once for cml49. Microarray data were analysed with ROBIN (MPI Golm, Potsdam, Germany) and normalized with RMA algorithm. Transcripts were considered as differentially regulated if the fold change was >2 and the adjusted p-value <0.05.
13425053	6.51878	6.24774	6.35715	6.82462	6.5667	6.92391	6.22324	6.59293	5.91818	6.66197	6.4882	6.13019	6.2721	6.51878	6.24774	6.35715	6.37456	6.77174	6.24478	6.42679	1.31694	0.0399459	0.182002	1.13446	0.507146	1.07879	1.18648	0.861436	0.909233	NM_111527	SFR2	beta-glucosidase-like SFR2	---	NM_111527	RefSeq	Arabidopsis thaliana beta-glucosidase-like SFR2 (SFR2) mRNA, complete cds.	100	100	23	23	FALSE	At.11886	flower| inflorescence| root| seed	chr3	+	2016330	2019778	NM_111527	Q93Y07	GO:0000023 // GO:0005975 // GO:0009409 // GO:0019252 // GO:0019761 // GO:0050826 // GO:0050826 // GO:0008152	maltose metabolic process // carbohydrate metabolic process // response to cold // starch biosynthetic process // glucosinolate biosynthetic process // response to freezing // response to freezing // metabolic process	inferred from reviewed computational analysis // inferred from electronic annotation // inferred from mutant phenotype // inferred from reviewed computational analysis // inferred from reviewed computational analysis // inferred from expression pattern // inferred from mutant phenotype // inferred from electronic annotation	GO:0005739 // GO:0009507 // GO:0009536 // GO:0009707 // GO:0009707 // GO:0009941 // GO:0009507 // GO:0009527 // GO:0009536 // GO:0009707 // GO:0016020	mitochondrion // chloroplast // plastid // chloroplast outer membrane // chloroplast outer membrane // chloroplast envelope // chloroplast // plastid outer membrane // plastid // chloroplast outer membrane // membrane	not recorded // inferred from direct assay // inferred from direct assay // inferred from direct assay // inferred from sequence or structural similarity // inferred from direct assay // inferred from electronic annotation // inferred from electronic annotation // inferred from electronic annotation // inferred from electronic annotation // inferred from electronic annotation	GO:0003824 // GO:0004553 // GO:0004553 // GO:0008422 // GO:0043169 // GO:0080079 // GO:0016787 // GO:0016798	catalytic activity // hydrolase activity, hydrolyzing O-glycosyl compounds // hydrolase activity, hydrolyzing O-glycosyl compounds // beta-glucosidase activity // cation binding // cellobiose glucosidase activity // hydrolase activity // hydrolase activity, acting on glycosyl bonds	inferred from electronic annotation // inferred from electronic annotation // inferred from sequence or structural similarity // inferred from direct assay // inferred from electronic annotation // inferred from direct assay // inferred from electronic annotation // inferred from electronic annotation	---	---	---	---	---	13425053	23	1	main
13425044	7.14405	7.24176	7.14786	6.24199	7.66251	5.81819	7.40958	5.83405	7.44041	6.58596	6.13479	7.27027	7.46302	7.14405	7.24176	7.14786	7.17789	6.57423	6.89468	6.66367	0.658081	0.340678	-0.231011	0.852037	0.730287	0.936985	0.801645	1.29473	1.16883	NM_111526	AT3G06500	putative neutral invertase	---	NM_111526	RefSeq	Arabidopsis thaliana putative neutral invertase (AT3G06500) mRNA, complete cds.	100	100	27	27	FALSE	At.40513	flower| leaf| root	chr3	+	2012079	2015705	NM_111526	B9DFA8	GO:0007623 // GO:0009693 // GO:0010029 // GO:0048510 // GO:0008152	circadian rhythm // ethylene biosynthetic process // regulation of seed germination // regulation of timing of transition from vegetative to reproductive phase // metabolic process	inferred from expression pattern // inferred from reviewed computational analysis // inferred from mutant phenotype // inferred from mutant phenotype // inferred from electronic annotation	GO:0005576 // GO:0005739	extracellular region // mitochondrion	not recorded // inferred from direct assay	GO:0003824 // GO:0004564 // GO:0004575 // GO:0033926	catalytic activity // beta-fructofuranosidase activity // sucrose alpha-glucosidase activity // glycopeptide alpha-N-acetylgalactosaminidase activity	inferred from electronic annotation // inferred from sequence or structural similarity // inferred from direct assay // inferred from electronic annotation	---	---	---	---	---	13425044	27	1	main
13425037	2.10197	2.03067	1.8176	1.94069	2.44697	1.7574	2.14667	2.06151	1.98915	1.8676	1.71332	2.0098	2.37059	2.10197	2.03067	1.8176	1.98341	2.04835	2.06578	1.86358	1.04604	0.785553	-0.202202	0.869223	0.105374	0.862699	0.830112	0.830964	1.03926	NM_111525	MYB108	putative transcription factor MYB108	---	NM_111525	RefSeq	Arabidopsis thaliana myb domain protein 108 (MYB108) mRNA, complete cds.	100	100	18	18	FALSE	At.14823	---	chr3	+	2003393	2006624	NM_111525	Q6R095	GO:0006355 // GO:0007165 // GO:0009407 // GO:0009414 // GO:0009611 // GO:0009620 // GO:0009651 // GO:0009695 // GO:0009723 // GO:0009723 // GO:0009733 // GO:0009737 // GO:0009738 // GO:0009753 // GO:0009753 // GO:0009867 // GO:0010583 // GO:0042538 // GO:0052542	regulation of transcription, DNA-dependent // signal transduction // toxin catabolic process // response to water deprivation // response to wounding // response to fungus // response to salt stress // jasmonic acid biosynthetic process // response to ethylene stimulus // response to ethylene stimulus // response to auxin stimulus // response to abscisic acid stimulus // abscisic acid mediated signaling pathway // response to jasmonic acid stimulus // response to jasmonic acid stimulus // jasmonic acid mediated signaling pathway // response to cyclopentenone // hyperosmotic salinity response // defense response by callose deposition	inferred from sequence or structural similarity // inferred from reviewed computational analysis // inferred from reviewed computational analysis // inferred from reviewed computational analysis // inferred from reviewed computational analysis // inferred from mutant phenotype // inferred from expression pattern // inferred from reviewed computational analysis // inferred from expression pattern // inferred from reviewed computational analysis // inferred from reviewed computational analysis // inferred from expression pattern // inferred from reviewed computational analysis // inferred from expression pattern // inferred from reviewed computational analysis // inferred from reviewed computational analysis // inferred from reviewed computational analysis // inferred from reviewed computational analysis // inferred from reviewed computational analysis	GO:0005634 // GO:0005634	nucleus // nucleus	inferred from direct assay // not recorded	GO:0003677 // GO:0003677 // GO:0003700 // GO:0003682	DNA binding // DNA binding // sequence-specific DNA binding transcription factor activity // chromatin binding	inferred from electronic annotation // inferred from sequence or structural similarity // inferred from sequence or structural similarity // inferred from electronic annotation	---	---	---	---	---	13425037	18	1	main
13425033	7.3558	7.0519	7.25331	6.64514	6.93288	6.15967	7.20274	6.49832	7.11865	6.35697	6.48512	7.47351	7.13905	7.3558	7.0519	7.25331	7.22034	6.57923	6.9399	6.77187	0.641221	0.0574496	-0.168034	0.890055	0.707503	1.14983	1.16212	1.38806	0.989425	NM_111522	AT3G06470	GNS1/SUR4 membrane protein family	---	NM_111522	RefSeq	Arabidopsis thaliana GNS1/SUR4 membrane-like protein (AT3G06470) mRNA, complete cds.	100	100	19	19	FALSE	At.18602	leaf| root| seed| vegetative tissue	chr3	+	1984168	1985259	NM_111522	Q9SQV0	GO:0016126 // GO:0046520	sterol biosynthetic process // sphingoid biosynthetic process	inferred from reviewed computational analysis // inferred from reviewed computational analysis	GO:0016021 // GO:0016021	integral to membrane // integral to membrane	inferred from electronic annotation // inferred from sequence or structural similarity	---	---	---	---	---	---	---	---	13425033	19	1	main
13425030	3.16211	3.15125	2.26288	2.2732	2.71844	3.06551	2.61137	2.4141	2.96676	3.05359	2.35335	2.42441	2.57645	3.16211	3.15125	2.26288	2.85874	2.68572	2.66408	2.61045	0.886979	0.669268	-0.053628	0.96351	0.854923	0.540225	1.50072	1.08628	0.359976	NM_111521	AT3G06460	membrane-associated elongase-like protein	---	NM_111521	RefSeq	Arabidopsis thaliana GNS1/SUR4 membrane-like protein (AT3G06460) mRNA, complete cds.	100	100	18	18	FALSE	At.40519	root	chr3	+	1982659	1983714	NM_111521	Q9SQU9	GO:0016126 // GO:0046520	sterol biosynthetic process // sphingoid biosynthetic process	inferred from reviewed computational analysis // inferred from reviewed computational analysis	GO:0016021 // GO:0016021	integral to membrane // integral to membrane	inferred from electronic annotation // inferred from sequence or structural similarity	---	---	---	---	---	---	---	---	13425030	18	1	main
13425025	2.7152	2.74113	2.9289	2.63088	3.33479	2.71347	3.1274	2.47809	2.64919	2.82077	2.65151	2.50535	3.10664	2.7152	2.74113	2.9289	2.79508	2.89304	2.75156	2.65921	1.07026	0.6947	-0.0923477	0.937995	0.689151	1.13901	0.76237	0.876415	1.49404	NM_180192	AT3G06455	ubiquitin family protein	---	NM_180192	RefSeq	Arabidopsis thaliana ubiquitin family protein (AT3G06455) mRNA, complete cds.	100	100	19	19	FALSE	At.22328	---	chr3	+	1980542	1982162	NM_180192	Q56WS3	---	---	---	GO:0005634	nucleus	not recorded	---	---	---	---	---	---	---	---	13425025	19	1	main
13425001	8.61641	8.45476	8.40237	8.44738	8.62297	8.49125	8.44538	8.45565	8.25436	8.43198	8.72307	8.25726	8.5404	8.61641	8.45476	8.40237	8.49118	8.52054	8.38513	8.47077	1.02055	0.742233	0.085639	1.06116	0.600475	0.964335	1.0541	1.03979	0.914845	NM_111515	CHR11	chromatin-remodeling protein 11	---	NM_111515	RefSeq	Arabidopsis thaliana chromatin-remodeling protein 11 (CHR11) mRNA, complete cds.	100	100	11	11	FALSE	At.28209	flower| inflorescence| root| silique	chr3	+	1940973	1946924	NM_111515	Q8RWY3	GO:0008284 // GO:0009553 // GO:0009630 // GO:0010228 // GO:0016049 // GO:0006338 // GO:0016568 // GO:0043044	positive regulation of cell proliferation // embryo sac development // gravitropism // vegetative to reproductive phase transition of meristem // cell growth // chromatin remodeling // chromatin modification // ATP-dependent chromatin remodeling	inferred from reviewed computational analysis // inferred from mutant phenotype // inferred from reviewed computational analysis // inferred from genetic interaction // inferred from mutant phenotype // inferred from electronic annotation // inferred from electronic annotation // inferred from electronic annotation	GO:0005634 // GO:0005634 // GO:0005829 // GO:0005634	nucleus // nucleus // cytosol // nucleus	inferred from direct assay // not recorded // inferred from direct assay // inferred from electronic annotation	GO:0005515 // GO:0008094 // GO:0000166 // GO:0003676 // GO:0003677 // GO:0003682 // GO:0004386 // GO:0005524 // GO:0016787 // GO:0016818 // GO:0031491	protein binding // DNA-dependent ATPase activity // nucleotide binding // nucleic acid binding // DNA binding // chromatin binding // helicase activity // ATP binding // hydrolase activity // hydrolase activity, acting on acid anhydrides, in phosphorus-containing anhydrides // nucleosome binding	inferred from physical interaction // inferred from sequence or structural similarity // inferred from electronic annotation // inferred from electronic annotation // inferred from electronic annotation // inferred from electronic annotation // inferred from electronic annotation // inferred from electronic annotation // inferred from electronic annotation // inferred from electronic annotation // inferred from electronic annotation	---	---	---	---	---	13425001	11	1	main
13424993	6.56738	6.94533	6.37927	5.6149	6.67493	5.19134	6.29399	5.52079	6.63864	5.2837	5.11459	6.45102	6.56249	6.56738	6.94533	6.37927	6.63066	5.82706	6.15114	5.61644	0.572918	0.163568	-0.534706	0.690299	0.373779	0.675458	1.00339	1.20488	0.673174	NM_111513	TLP9	tubby-like F-box protein 9	---	NM_111513	RefSeq	Arabidopsis thaliana tubby-like F-box protein 9 (TLP9) mRNA, complete cds.	100	100	19	19	FALSE	At.46725	flower| leaf| seed| silique	chr3	+	1936124	1938221	NM_111513	Q9SQU1	GO:0006355 // GO:0009620 // GO:0009738 // GO:0016567	regulation of transcription, DNA-dependent // response to fungus // abscisic acid mediated signaling pathway // protein ubiquitination	traceable author statement // inferred from mutant phenotype // inferred from electronic annotation // inferred from electronic annotation	GO:0005634	nucleus	not recorded	GO:0003700 // GO:0005515 // GO:0008081	sequence-specific DNA binding transcription factor activity // protein binding // phosphoric diester hydrolase activity	inferred from sequence or structural similarity // inferred from physical interaction // inferred from sequence or structural similarity	---	---	---	---	---	13424993	19	1	main
13424989	2.41089	1.88869	1.43752	1.75568	1.75802	1.50845	1.60668	1.76624	1.58629	2.04024	1.45272	1.99228	2.03722	2.41089	1.88869	1.43752	1.91237	1.67405	1.65307	1.82841	0.847732	0.461892	0.175346	1.12924	0.4232	0.731445	1.29565	1.33207	0.56454	NM_111511	AGP27	arabinogalactan protein 27	---	NM_111511	RefSeq	Arabidopsis thaliana arabinogalactan protein 27 (AGP27) mRNA, complete cds.	100	100	24	24	FALSE	At.40535	---	chr3	+	1928902	1929446	NM_111511	Q9SQT9	GO:0008150	biological_process	no biological data available	GO:0005634 // GO:0031225 // GO:0005886 // GO:0016020 // GO:0031225	nucleus // anchored to membrane // plasma membrane // membrane // anchored to membrane	not recorded // traceable author statement // inferred from electronic annotation // inferred from electronic annotation // inferred from electronic annotation	---	---	---	---	---	---	---	---	13424989	24	1	main
13424975	6.44213	6.16695	6.29716	5.81157	6.14153	5.82453	6.4477	5.77501	6.13082	5.837	5.84616	6.04488	6.45866	6.44213	6.16695	6.29716	6.30208	5.92588	6.11784	5.90935	0.770463	0.0484448	-0.208495	0.86544	0.3683	1.09445	0.988608	1.12327	1.10706	NM_001084645	AT3G06330	RING/U-box domain-containing protein	---	NM_001084645	RefSeq	Arabidopsis thaliana RING/U-box domain-containing protein (AT3G06330) mRNA, complete cds.	100	90	18	18	FALSE	At.20572	silique| vegetative tissue	chr3	+	1917240	1919925	NM_001084645	B3H497	GO:0016567	protein ubiquitination	inferred from direct assay	GO:0005737 // GO:0005794	cytoplasm // Golgi apparatus	not recorded // not recorded	GO:0004842 // GO:0008270 // GO:0008270	ubiquitin-protein ligase activity // zinc ion binding // zinc ion binding	inferred from direct assay // inferred from electronic annotation // inferred from sequence or structural similarity	---	---	---	---	---	13424975	20	1	main
13424971	2.47887	2.46047	2.49037	2.09385	2.34769	2.34577	2.49391	2.00334	1.87098	2.54507	2.15302	2.65727	2.01535	2.47887	2.46047	2.49037	2.47657	2.26244	2.12275	2.45179	0.862063	0.0648845	0.329041	1.25618	0.247881	1.02094	1.3789	1.45718	0.740401	NM_111507	AT3G06320	ribosomal protein L33 family protein	---	NM_111507	RefSeq	Arabidopsis thaliana Ribosomal protein L33 family protein (AT3G06320) mRNA, complete cds.	100	100	18	18	FALSE	At.40540	flower| root	chr3	+	1914511	1915318	NM_111507	Q9SQT5	GO:0006412 // GO:0006412	translation // translation	inferred from electronic annotation // inferred from sequence or structural similarity	GO:0005622 // GO:0005739 // GO:0005840 // GO:0015934	intracellular // mitochondrion // ribosome // large ribosomal subunit	inferred from electronic annotation // not recorded // inferred from electronic annotation // inferred from sequence or structural similarity	GO:0003735 // GO:0003735	structural constituent of ribosome // structural constituent of ribosome	inferred from electronic annotation // inferred from sequence or structural similarity	---	---	---	---	---	13424971	18	1	main
13424961	4.7684	4.68629	4.80824	4.80851	4.30062	4.61837	4.7928	4.51996	4.59342	4.72216	4.6898	4.09475	4.78691	4.7684	4.68629	4.80824	4.75431	4.57583	4.63539	4.50224	0.883634	0.306654	-0.133155	0.911835	0.577074	1.0882	0.987255	1.03191	1.10225	NM_111505	AT-P4H-2	prolyl-4 hydroxylase 2	---	NM_111505	RefSeq	Arabidopsis thaliana P4H isoform 2 (AT-P4H-2) mRNA, complete cds.	100	100	16	16	FALSE	At.18613	flower| inflorescence| root| silique	chr3	+	1907582	1909804	NM_111505	Q0WP28	GO:0009627 // GO:0018401 // GO:0018401 // GO:0034976 // GO:0055114 // GO:0080147	systemic acquired resistance // peptidyl-proline hydroxylation to 4-hydroxy-L-proline // peptidyl-proline hydroxylation to 4-hydroxy-L-proline // response to endoplasmic reticulum stress // oxidation-reduction process // root hair cell development	inferred from reviewed computational analysis // inferred from direct assay // inferred from sequence or structural similarity // inferred from reviewed computational analysis // inferred from electronic annotation // inferred from mutant phenotype	GO:0005576 // GO:0005768 // GO:0005794 // GO:0005802	extracellular region // endosome // Golgi apparatus // trans-Golgi network	not recorded // inferred from direct assay // inferred from direct assay // inferred from direct assay	GO:0004656 // GO:0005506 // GO:0016491 // GO:0016705 // GO:0016706 // GO:0016706 // GO:0031418	procollagen-proline 4-dioxygenase activity // iron ion binding // oxidoreductase activity // oxidoreductase activity, acting on paired donors, with incorporation or reduction of molecular oxygen // oxidoreductase activity, acting on paired donors, with incorporation or reduction of molecular oxygen, 2-oxoglutarate as one donor, and incorporation of one atom each of oxygen into both donors // oxidoreductase activity, acting on paired donors, with incorporation or reduction of molecular oxygen, 2-oxoglutarate as one donor, and incorporation of one atom each of oxygen into both donors // L-ascorbic acid binding	inferred from direct assay // inferred from electronic annotation // inferred from electronic annotation // inferred from electronic annotation // inferred from electronic annotation // inferred from sequence or structural similarity // inferred from electronic annotation	---	---	---	---	---	13424961	16	1	main
13424956	4.53611	4.89093	4.43224	4.62014	4.75291	4.33871	4.67419	4.46899	4.99215	4.62929	4.52675	4.9304	4.66193	4.53611	4.89093	4.43224	4.61976	4.57059	4.71178	4.69548	0.966491	0.803447	-0.0162993	0.988766	0.937244	0.727643	0.916484	1.02305	0.793951	NM_111502	AT3G06270	putative protein phosphatase 2C 35	---	NM_111502	RefSeq	Arabidopsis thaliana putative protein phosphatase 2C 35 (AT3G06270) mRNA, complete cds.	100	100	24	24	FALSE	At.40545	flower| root| vegetative tissue	chr3	+	1896137	1898034	NM_111502	Q7XJ53	GO:0006470	protein dephosphorylation	inferred from electronic annotation	GO:0005634 // GO:0005886 // GO:0008287	nucleus // plasma membrane // protein serine/threonine phosphatase complex	not recorded // inferred from direct assay // inferred from electronic annotation	GO:0003824 // GO:0004722 // GO:0004722 // GO:0004721 // GO:0016787 // GO:0046872	catalytic activity // protein serine/threonine phosphatase activity // protein serine/threonine phosphatase activity // phosphoprotein phosphatase activity // hydrolase activity // metal ion binding	inferred from electronic annotation // inferred from electronic annotation // inferred from sequence or structural similarity // inferred from electronic annotation // inferred from electronic annotation // inferred from electronic annotation	---	---	---	---	---	13424956	24	1	main
13424952	2.99436	3.12501	2.89051	3.17111	3.04146	3.27945	3.18565	2.99434	3.51148	3.26508	3.08549	3.43395	2.63992	2.99436	3.12501	2.89051	3.0033	3.16401	3.23049	3.2615	1.11784	0.171576	0.0310127	1.02173	0.872562	0.849979	1.27849	0.914022	0.664831	NM_111499	AT3G06240	F-box/kelch-repeat protein	---	NM_111499	RefSeq	Arabidopsis thaliana F-box/kelch-repeat protein (AT3G06240) mRNA, complete cds.	100	100	26	26	FALSE	At.19409	bud| flower| root| seed| silique| vegetative tissue	chr3	+	1887043	1888750	NM_111499	Q8GXC7	GO:0008150	biological_process	no biological data available	GO:0005634	nucleus	not recorded	---	---	---	---	---	---	---	---	13424952	26	1	main
13424950	2.94749	3.39492	2.80964	2.85896	2.9715	3.18708	2.80784	3.03428	3.01488	3.0777	3.19854	2.62703	3.21002	2.94749	3.39492	2.80964	3.05068	3.00585	2.95234	2.96776	0.969403	0.834576	0.015423	1.01075	0.938685	0.66652	0.833625	1.04265	0.799544	NM_111498	MKK8	MAP kinase kinase 8	---	NM_111498	RefSeq	Arabidopsis thaliana MAP kinase kinase 8 (MKK8) mRNA, complete cds.	100	100	22	22	FALSE	At.53202	---	chr3	+	1885496	1886377	NM_111498	Q9M8J5	GO:0006468 // GO:0000165 // GO:0000187 // GO:0016310	protein phosphorylation // MAPK cascade // activation of MAPK activity // phosphorylation	inferred from electronic annotation // traceable author statement // traceable author statement // inferred from electronic annotation	GO:0005634	nucleus	not recorded	GO:0004672 // GO:0004708 // GO:0005524 // GO:0016301 // GO:0016772 // GO:0000166 // GO:0016301	protein kinase activity // MAP kinase kinase activity // ATP binding // kinase activity // transferase activity, transferring phosphorus-containing groups // nucleotide binding // kinase activity	inferred from electronic annotation // traceable author statement // inferred from electronic annotation // inferred from sequence or structural similarity // inferred from electronic annotation // inferred from electronic annotation // inferred from electronic annotation	---	---	---	---	---	13424950	22	1	main
13424943	4.76772	4.8477	4.57249	5.19203	4.93478	4.83623	4.73435	4.56259	5.34001	4.81195	4.87252	4.77043	4.54082	4.76772	4.8477	4.57249	4.7293	4.98768	4.87898	4.8183	1.19613	0.125877	-0.060681	0.958811	0.811047	0.826328	1.17032	0.801594	0.706069	NM_111496	AT3G06210	hypothetical protein	---	NM_111496	RefSeq	Arabidopsis thaliana armadillo/beta-catenin-like repeat-containing protein (AT3G06210) mRNA, complete cds.	100	100	23	23	FALSE	At.40556	flower	chr3	+	1880093	1883491	NM_111496	Q8RWU0	GO:0048573 // GO:0008150	photoperiodism, flowering // biological_process	inferred from reviewed computational analysis // no biological data available	GO:0005575	cellular_component	no biological data available	---	---	---	---	---	---	---	---	13424943	23	1	main
13424939	5.56413	5.79013	5.88259	6.01794	6.0386	5.81731	6.06779	5.58105	5.68286	5.93189	5.82343	6.00633	5.71138	5.56413	5.79013	5.88259	5.74562	5.95795	5.77723	5.92055	1.15856	0.146377	0.143319	1.10444	0.41417	1.06619	0.902967	0.95329	1.18076	NM_111495	AT3G06200	putative guanylate kinase	---	NM_111495	RefSeq	Arabidopsis thaliana guanylate kinase (AT3G06200) mRNA, complete cds.	100	100	26	26	FALSE	At.19098	flower| root	chr3	+	1877594	1879348	NM_111495	Q94JM2	GO:0006163	purine nucleotide metabolic process	inferred from electronic annotation	---	---	---	GO:0004385 // GO:0004385 // GO:0016787	guanylate kinase activity // guanylate kinase activity // hydrolase activity	inferred from electronic annotation // inferred from sequence or structural similarity // inferred from electronic annotation	---	---	---	---	---	13424939	26	1	main
13424935	6.47367	6.49757	6.37276	6.45983	6.25393	6.61046	6.41431	6.84957	6.12125	6.67279	6.56304	6.5678	6.37311	6.47367	6.49757	6.37276	6.448	6.44141	6.46171	6.60121	0.995439	0.955144	0.139503	1.10153	0.551077	0.917127	1.07219	1.10657	0.855375	NM_111493	AT3G06180	ribosomal protein L34e superfamily protein	---	NM_111493	RefSeq	Arabidopsis thaliana ribosomal protein L34e-like protein (AT3G06180) mRNA, complete cds.	100	100	17	17	FALSE	At.40559	---	chr3	+	1871688	1873771	NM_111493	Q9M8K0	GO:0006412	translation	inferred from electronic annotation	GO:0005622 // GO:0005739 // GO:0005840	intracellular // mitochondrion // ribosome	inferred from electronic annotation // not recorded // inferred from electronic annotation	GO:0003735	structural constituent of ribosome	inferred from electronic annotation	---	---	---	---	---	13424935	17	1	main
13424927	7.78824	7.8737	7.88049	7.77606	8.11005	7.48753	7.85298	8.02306	7.76883	7.8085	7.78426	7.81417	7.97776	7.78824	7.8737	7.88049	7.84748	7.79121	7.88162	7.80231	0.96175	0.772995	-0.079314	0.946508	0.351822	1.00472	0.8769	0.984152	1.14576	NM_111492	AT3G06170	Serinc-domain containing serine and sphingolipid biosynthesis protein	---	NM_111492	RefSeq	Arabidopsis thaliana Serinc-domain containing serine and sphingolipid biosynthesis protein (AT3G06170) mRNA, complete cds.	100	100	23	23	FALSE	At.47823	flower| leaf| root| silique	chr3	+	1867415	1869948	NM_111492	Q494Q0	---	---	---	GO:0009507 // GO:0016020 // GO:0016020	chloroplast // membrane // membrane	not recorded // inferred from electronic annotation // inferred from sequence or structural similarity	---	---	---	---	---	---	---	---	13424927	23	1	main
13424918	2.35119	2.26829	2.03863	2.43812	2.38322	2.23	2.07741	2.15606	2.16586	2.29011	2.42285	2.11001	2.25676	2.35119	2.26829	2.03863	2.21937	2.35045	2.13311	2.27432	1.09511	0.308081	0.141212	1.10283	0.210882	0.852832	1.06764	1.00705	0.798797	NM_001202894	AT3G06160	B3 domain-containing protein REM21	---	NM_001202894	RefSeq	Arabidopsis thaliana B3 domain-containing protein REM21 (AT3G06160) mRNA, complete cds.	100	100	27	27	FALSE	At.53200	---	chr3	+	1864273	1867267	NM_001202894	F4J9Q0	GO:0006355 // GO:0006355 // GO:0006351	regulation of transcription, DNA-dependent // regulation of transcription, DNA-dependent // transcription, DNA-dependent	inferred from electronic annotation // inferred from sequence or structural similarity // inferred from electronic annotation	GO:0005634 // GO:0005634	nucleus // nucleus	not recorded // inferred from electronic annotation	GO:0003677 // GO:0003677 // GO:0003700	DNA binding // DNA binding // sequence-specific DNA binding transcription factor activity	inferred from electronic annotation // inferred from sequence or structural similarity // inferred from sequence or structural similarity	---	---	---	---	---	13424918	27	1	main
13424916	2.3226	1.799	2.82611	2.24864	1.81984	1.97864	2.29538	2.13171	2.10087	2.23918	2.40777	1.86649	2.00318	2.3226	1.799	2.82611	2.3159	2.01571	2.17599	2.17115	0.812143	0.403775	-0.00483667	0.996653	0.978781	2.03794	1.24783	1.22719	1.63319	NM_001125116	AT3G06142	hypothetical protein	---	NM_001125116	RefSeq	Arabidopsis thaliana uncharacterized protein (AT3G06142) mRNA, complete cds.	100	100	25	25	FALSE	At.73685	---	chr3	+	1859377	1859526	NM_001125116	B3H481	---	---	---	GO:0005739	mitochondrion	not recorded	---	---	---	---	---	---	---	---	13424916	25	1	main
13424911	5.02303	5.12374	4.80911	5.50603	5.26365	5.47748	5.23168	5.87174	5.09324	5.87748	5.94739	4.97538	5.52734	5.02303	5.12374	4.80911	4.98529	5.41572	5.39889	5.60008	1.34763	0.0231645	0.201196	1.14965	0.636729	0.804058	0.704998	0.853089	1.14051	---	---	---	---	BX825439	GenBank	Arabidopsis thaliana Full-length cDNA Complete sequence from clone GSLTSIL37ZD10 of Silique of strain col-0 of Arabidopsis thaliana (thale cress).	100	65	15	15	FALSE	At.44183	---	chr3	+	1848848	1850596	---	---	---	---	---	---	---	---	---	---	---	---	---	---	---	---	13424911	23	1	main
13424906	1.85255	1.7971	1.92624	1.60043	1.56126	1.8715	1.85052	1.99489	1.9351	2.24883	1.60703	1.90035	1.95572	1.85255	1.7971	1.92624	1.85863	1.67773	1.92684	1.91874	0.882155	0.158387	-0.00809833	0.994402	0.968073	1.09364	0.930984	1.12724	1.17472	NM_111487	MUTE	transcription factor MUTE	---	NM_111487	RefSeq	Arabidopsis thaliana transcription factor MUTE (MUTE) mRNA, complete cds.	100	100	23	23	FALSE	At.40565	---	chr3	+	1846531	1848230	NM_111487	Q9M8K6	GO:0010374 // GO:0006351 // GO:0006355 // GO:0007275	stomatal complex development // transcription, DNA-dependent // regulation of transcription, DNA-dependent // multicellular organismal development	inferred from mutant phenotype // inferred from electronic annotation // inferred from electronic annotation // inferred from electronic annotation	GO:0005634 // GO:0005634 // GO:0005634	nucleus // nucleus // nucleus	inferred from direct assay // not recorded // inferred from electronic annotation	GO:0003677 // GO:0003700 // GO:0003677 // GO:0046983	DNA binding // sequence-specific DNA binding transcription factor activity // DNA binding // protein dimerization activity	inferred from sequence or structural similarity // inferred from sequence or structural similarity // inferred from electronic annotation // inferred from electronic annotation	---	---	---	---	---	13424906	23	1	main
13424896	5.92881	6.32544	6.01268	5.82615	6.00184	5.76404	6.02484	5.94414	6.19613	5.30956	5.95018	6.08904	5.94565	5.92881	6.32544	6.01268	6.08898	5.86401	6.05504	5.78293	0.855614	0.183662	-0.272111	0.828107	0.339782	0.805101	0.988397	0.967851	0.814553	NM_001202892	MKP2	MAPK phosphatase 2	---	NM_001202892	RefSeq	Arabidopsis thaliana MAPK phosphatase 2 (MKP2) mRNA, complete cds.	100	86	19	19	FALSE	At.40567	flower| root	chr3	+	1843413	1845014	NM_001202892	Q9M8K7	GO:0006470 // GO:0006470 // GO:0006979 // GO:0007243 // GO:0007243 // GO:0010193 // GO:0016311 // GO:0034051 // GO:0034599 // GO:0043407 // GO:0043407 // GO:0000188 // GO:0006470 // GO:0034053 // GO:0035335	protein dephosphorylation // protein dephosphorylation // response to oxidative stress // intracellular protein kinase cascade // intracellular protein kinase cascade // response to ozone // dephosphorylation // negative regulation of plant-type hypersensitive response // cellular response to oxidative stress // negative regulation of MAP kinase activity // negative regulation of MAP kinase activity // inactivation of MAPK activity // protein dephosphorylation // modulation by symbiont of host defense-related programmed cell death // peptidyl-tyrosine dephosphorylation	not recorded // inferred from electronic annotation // inferred from mutant phenotype // inferred by curator // inferred from reviewed computational analysis // inferred from mutant phenotype // inferred from electronic annotation // inferred from mutant phenotype // inferred from mutant phenotype // inferred from mutant phenotype // inferred from reviewed computational analysis // inferred from direct assay // --- // inferred from electronic annotation // inferred from electronic annotation	GO:0005634 // GO:0005737 // GO:0005737 // GO:0005886 // GO:0005634 // GO:0005737	nucleus // cytoplasm // cytoplasm // plasma membrane // nucleus // cytoplasm	inferred from direct assay // inferred from direct assay // not recorded // inferred from direct assay // inferred from electronic annotation // inferred from electronic annotation	GO:0005515 // GO:0005516 // GO:0008138 // GO:0008138 // GO:0008138 // GO:0016791 // GO:0033549 // GO:0004721 // GO:0004725 // GO:0008138 // GO:0016787	protein binding // calmodulin binding // protein tyrosine/serine/threonine phosphatase activity // protein tyrosine/serine/threonine phosphatase activity // protein tyrosine/serine/threonine phosphatase activity // phosphatase activity // MAP kinase phosphatase activity // phosphoprotein phosphatase activity // protein tyrosine phosphatase activity // protein tyrosine/serine/threonine phosphatase activity // hydrolase activity	inferred from physical interaction // inferred from direct assay // not recorded // inferred from electronic annotation // inferred from sequence or structural similarity // inferred from electronic annotation // inferred from direct assay // inferred from electronic annotation // inferred from electronic annotation // --- // inferred from electronic annotation	---	---	---	---	---	13424896	22	1	main
13424894	2.29521	2.13104	2.32158	2.16004	2.68775	1.85915	2.22097	2.1097	2.92847	2.27704	2.3466	2.11684	1.99493	2.29521	2.13104	2.32158	2.24928	2.23565	2.41971	2.24683	0.990596	0.959032	-0.172888	0.887065	0.550117	1.14118	1.23138	0.895487	0.926752	AT3G06090.1	AT3G06090	hypothetical protein	---	AT3G06090.1	ENSEMBL	cdna:known chromosome:TAIR10:3:1840773:1841012:1 gene:AT3G06090 transcript:AT3G06090.1 description:unknown protein\x3b FUNCTIONS IN\x3a molecular_function unknown\x3b INVOLVED IN\x3a biological_process unknown\x3b LOCATED IN\x3a endomembrane system\x3b EXPRESSED IN\x3a flower, leaf, seed\x3b EXPRESSED DURING\x3a petal differentiation and expansion stage, LP.08 eight leaves vi /.../ E expanded cotyledon stage\x3b Has 7 Blast hits to 7 proteins in 2 species\x3a Archae - 0\x3b Bacteria - 0\x3b Metazoa - 0\x3b Fungi - 0\x3b Plants - 7\x3b Viruses - 0\x3b Other Eukaryotes - 0 (source\x3a NCBI BLink).	100	100	20	20	FALSE	At.53199	---	chr3	+	1840773	1841012	AT3G06090.1	A0MEU3	GO:0008150	biological_process	no biological data available	GO:0005576 // GO:0005576	extracellular region // extracellular region	not recorded // ---	GO:0003674	molecular_function	no biological data available	---	---	---	---	---	13424894	20	1	main
13424892	4.62147	4.11249	4.31446	4.36657	3.67718	4.15005	3.84413	3.96514	3.66718	4.23237	3.83765	4.3072	4.75882	4.62147	4.11249	4.31446	4.34947	4.0646	3.82548	4.12574	0.820814	0.320883	0.300259	1.23137	0.151023	1.15027	0.909185	1.50018	1.26517	NM_111476	AT3G06020	FAF family protein	---	NM_111476	RefSeq	Arabidopsis thaliana uncharacterized protein (AT3G06020) mRNA, complete cds.	100	100	19	19	FALSE	At.53198	---	chr3	+	1813267	1814169	NM_111476	Q9SFG6	GO:0010075 // GO:0008150	regulation of meristem growth // biological_process	inferred from mutant phenotype // no biological data available	GO:0005634	nucleus	not recorded	---	---	---	---	---	---	---	---	13424892	19	1	main
13424890	1.71814	1.85418	1.58147	2.06184	1.78821	2.06558	2.11252	1.9753	1.93282	2.01515	1.48356	1.54462	1.93291	1.71814	1.85418	1.58147	1.71793	1.97188	2.00688	1.68111	1.19246	0.103725	-0.325772	0.797872	0.138646	0.827766	0.861682	0.669095	0.96064	NM_111474	AT3G06000	leucine-rich repeat family protein	---	NM_111474	RefSeq	Arabidopsis thaliana leucine-rich repeat family protein (AT3G06000) mRNA, complete cds.	100	100	20	20	FALSE	At.53197	---	chr3	+	1801446	1802081	NM_111474	Q9SFG4	GO:0008150	biological_process	no biological data available	GO:0005737	cytoplasm	not recorded	---	---	---	---	---	---	---	---	13424890	20	1	main
13424886	3.65686	3.54311	3.88121	3.26582	3.6667	3.497	3.53728	3.04967	3.03248	3.13909	3.47513	2.84576	4.12733	3.65686	3.54311	3.88121	3.69373	3.47651	3.20648	3.15333	0.860222	0.228325	-0.05315	0.96383	0.839418	1.26409	0.721731	1.12044	1.75147	NM_111472	AT3G05980	hypothetical protein	---	NM_111472	RefSeq	Arabidopsis thaliana uncharacterized protein (AT3G05980) mRNA, complete cds.	100	100	22	22	FALSE	At.40585	bud	chr3	+	1795337	1796486	NM_111472	Q9SFG2	GO:0008150	biological_process	no biological data available	GO:0005634	nucleus	not recorded	---	---	---	---	---	---	---	---	13424886	22	1	main
13424882	2.45658	2.32512	2.46875	2.67148	2.71246	2.67668	2.56023	2.73217	2.61349	3.14245	2.72667	2.35777	2.54562	2.45658	2.32512	2.46875	2.41681	2.68687	2.63529	2.7423	1.20586	0.00481757	0.107003	1.07699	0.668975	1.10468	0.940142	0.893131	1.17502	NM_111467	GLP8	germin-like protein 8	---	NM_111467	RefSeq	Arabidopsis thaliana germin-like protein subfamily 2 member 3 (GLP8) mRNA, complete cds.	100	100	22	22	FALSE	At.49606	root	chr3	+	1770337	1771409	NM_111467	P93000	GO:0030048	actin filament-based movement	inferred from reviewed computational analysis	GO:0005576 // GO:0048046 // GO:0005576 // GO:0048046	extracellular region // apoplast // extracellular region // apoplast	not recorded // inferred from direct assay // inferred from electronic annotation // inferred from electronic annotation	GO:0030145 // GO:0045735 // GO:0046872	manganese ion binding // nutrient reservoir activity // metal ion binding	inferred from electronic annotation // inferred from electronic annotation // inferred from electronic annotation	---	---	---	---	---	13424882	22	1	main
13424876	5.13043	5.5127	4.86375	4.87773	5.16522	5.11609	4.85552	5.58899	5.45846	5.38486	5.35964	5.3034	5.62573	5.13043	5.5127	4.86375	5.16896	5.05301	5.30099	5.3493	0.922776	0.607283	0.0483097	1.03405	0.841996	0.637746	0.709418	1.12059	0.898971	NM_111464	AT3G05900	neurofilament protein-related protein	---	NM_111464	RefSeq	Arabidopsis thaliana neurofilament protein-related protein (AT3G05900) mRNA, complete cds.	100	45	9	9	FALSE	At.43956	leaf	chr3	+	1760905	1764212	NM_111464	Q0WL60	GO:0052541 // GO:0052546 // GO:0008150	plant-type cell wall cellulose metabolic process // cell wall pectin metabolic process // biological_process	inferred from reviewed computational analysis // inferred from reviewed computational analysis // no biological data available	GO:0005737	cytoplasm	not recorded	GO:0003674	molecular_function	no biological data available	---	---	---	---	---	13424876	20	1	main
13424869	3.07149	3.32136	3.30191	3.2352	3.60679	3.67429	3.25027	2.92028	3.69046	3.76396	3.09976	2.40226	3.28674	3.07149	3.32136	3.30191	3.23159	3.50543	3.287	3.08866	1.20902	0.158806	-0.198342	0.871552	0.683472	0.986611	0.861397	0.720875	1.14536	NM_111461	APC11	anaphase-promoting complex subunit 11	---	NM_111461	RefSeq	Arabidopsis thaliana anaphase-promoting complex subunit 11 (APC11) mRNA, complete cds.	100	100	20	20	FALSE	At.26276	---	chr3	+	1753467	1755631	NM_111461	Q9M9L0	GO:0007346 // GO:0007049 // GO:0007067 // GO:0016567 // GO:0051301	regulation of mitotic cell cycle // cell cycle // mitosis // protein ubiquitination // cell division	inferred from sequence or structural similarity // inferred from electronic annotation // inferred from electronic annotation // inferred from electronic annotation // inferred from electronic annotation	GO:0005634 // GO:0005737	nucleus // cytoplasm	inferred from electronic annotation // inferred from electronic annotation	GO:0004842 // GO:0005515 // GO:0008270 // GO:0008270 // GO:0046872	ubiquitin-protein ligase activity // protein binding // zinc ion binding // zinc ion binding // metal ion binding	inferred from sequence or structural similarity // inferred from physical interaction // inferred from electronic annotation // inferred from sequence or structural similarity // inferred from electronic annotation	---	---	---	---	---	13424869	20	1	main
13424865	1.806	1.64471	2.48666	1.61625	1.88402	1.78869	1.91964	1.8325	1.82248	2.13548	1.89533	1.71819	1.96237	1.806	1.64471	2.48666	1.97912	1.76299	1.85821	1.91633	0.860866	0.467707	0.0581277	1.04111	0.665598	1.79247	0.897281	1.20938	1.99766	NM_001125112	AT3G05858	hypothetical protein	---	NM_001125112	RefSeq	Arabidopsis thaliana uncharacterized protein (AT3G05858) mRNA, complete cds.	100	100	18	18	FALSE	At.69370	---	chr3	+	1749342	1749871	NM_001125112	Q1G3M8	GO:0008150	biological_process	no biological data available	GO:0005634	nucleus	not recorded	GO:0003674	molecular_function	no biological data available	---	---	---	---	---	13424865	18	1	main
13424849	8.19912	7.64438	7.65614	8.55772	7.84489	8.64388	7.75193	8.57769	7.79516	8.56779	8.73418	7.64026	7.98201	8.19912	7.64438	7.65614	7.83322	8.34883	8.04159	8.31408	1.4296	0.174184	0.272485	1.20789	0.563636	1.00818	1.16241	0.844911	0.867322	NM_111458	ATSK12	Shaggy-related protein kinase gamma	---	NM_111458	RefSeq	Arabidopsis thaliana Shaggy-related protein kinase gamma (ATSK12) mRNA, complete cds.	100	100	17	17	FALSE	At.20895	bud| flower| leaf| root| seed	chr3	+	1739981	1743163	NM_111458	P43289	GO:0006468 // GO:0009933 // GO:0016310 // GO:0046777 // GO:0016310	protein phosphorylation // meristem structural organization // phosphorylation // protein autophosphorylation // phosphorylation	inferred from electronic annotation // inferred from mutant phenotype // inferred from direct assay // inferred from direct assay // inferred from electronic annotation	GO:0005634 // GO:0005829	nucleus // cytosol	not recorded // inferred from direct assay	GO:0004672 // GO:0004672 // GO:0004674 // GO:0004674 // GO:0004674 // GO:0004713 // GO:0005524 // GO:0016772 // GO:0000166 // GO:0016301 // GO:0016740	protein kinase activity // protein kinase activity // protein serine/threonine kinase activity // protein serine/threonine kinase activity // protein serine/threonine kinase activity // protein tyrosine kinase activity // ATP binding // transferase activity, transferring phosphorus-containing groups // nucleotide binding // kinase activity // transferase activity	inferred from electronic annotation // inferred from sequence or structural similarity // inferred from direct assay // inferred from electronic annotation // inferred from sequence or structural similarity // inferred from electronic annotation // inferred from electronic annotation // inferred from electronic annotation // inferred from electronic annotation // inferred from electronic annotation // inferred from electronic annotation	---	---	---	---	---	13424849	17	1	main
13424847	2.77426	2.74879	2.8546	3.62493	2.55132	3.07434	3.0859	3.55475	3.44684	3.19956	2.87334	2.59749	3.2257	2.77426	2.74879	2.8546	2.79255	3.08353	3.3625	2.89013	1.22347	0.403249	-0.472366	0.720782	0.103116	1.0761	0.731314	0.589127	1.47146	---	---	---	---	AT1G53220.1	ENSEMBL	cdna:pseudogene chromosome:TAIR10:1:19847973:19848046:1 gene:AT1G53220 transcript:AT1G53220.1 description:pre-tRNA	100	100	15	15	FALSE	---	---	chr3	+	1738791	1738864	---	---	---	---	---	---	---	---	---	---	---	---	---	---	---	---	13424847	15	3	main
13424838	3.96952	3.91339	4.45709	4.60097	3.91458	5.07919	4.52783	4.23298	4.26551	4.98085	5.17817	4.50474	4.79572	3.96952	3.91339	4.45709	4.11334	4.53158	4.34211	4.88792	1.3363	0.332295	0.545812	1.45984	0.0686337	1.45771	0.564014	1.09245	2.58452	AT3G05830.2	AT3G05830	alpha-helical IF-like protein	---	AT3G05830.2	ENSEMBL	cdna:known chromosome:TAIR10:3:1736677:1738664:1 gene:AT3G05830 transcript:AT3G05830.2 description:Encodes alpha-helical IF (intermediate filament)-like protein.	100	100	18	18	FALSE	At.11053	flower	chr3	+	1736677	1738664	AT3G05830.2	Q56Y98	GO:0008150	biological_process	no biological data available	GO:0005737 // GO:0005737	cytoplasm // cytoplasm	not recorded // ---	GO:0003674	molecular_function	no biological data available	---	---	---	---	---	13424838	18	1	main
13424834	5.7387	5.57416	6.0306	5.08124	5.77558	5.50665	5.58687	4.90246	5.34301	5.79119	5.64862	4.71131	5.89233	5.7387	5.57416	6.0306	5.78116	5.45449	5.27745	5.38371	0.797376	0.248743	0.106261	1.07643	0.800483	1.37216	0.898988	1.34997	1.52634	NM_111454	AIF1	activation-tagged BRI1 suppressor 1-interacting factor 1	---	NM_111454	RefSeq	Arabidopsis thaliana transcription factor bHLH150 (AIF1) mRNA, complete cds.	100	100	25	25	FALSE	At.40615	flower| seed	chr3	+	1727306	1728296	NM_111454	Q9M9L6	GO:0000165 // GO:0006355 // GO:0006355 // GO:0006612 // GO:0009617 // GO:0009742 // GO:0009862 // GO:0009867 // GO:0009965 // GO:0010310 // GO:0010363 // GO:0030154 // GO:0031348 // GO:0035304 // GO:0045893 // GO:0006351 // GO:0006355	MAPK cascade // regulation of transcription, DNA-dependent // regulation of transcription, DNA-dependent // protein targeting to membrane // response to bacterium // brassinosteroid mediated signaling pathway // systemic acquired resistance, salicylic acid mediated signaling pathway // jasmonic acid mediated signaling pathway // leaf morphogenesis // regulation of hydrogen peroxide metabolic process // regulation of plant-type hypersensitive response // cell differentiation // negative regulation of defense response // regulation of protein dephosphorylation // positive regulation of transcription, DNA-dependent // transcription, DNA-dependent // regulation of transcription, DNA-dependent	inferred from reviewed computational analysis // inferred from reviewed computational analysis // traceable author statement // inferred from reviewed computational analysis // inferred from reviewed computational analysis // inferred from genetic interaction // inferred from reviewed computational analysis // inferred from reviewed computational analysis // inferred from reviewed computational analysis // inferred from reviewed computational analysis // inferred from reviewed computational analysis // inferred from reviewed computational analysis // inferred from reviewed computational analysis // inferred from reviewed computational analysis // inferred from reviewed computational analysis // inferred from electronic annotation // inferred from electronic annotation	GO:0005634 // GO:0005634 // GO:0005634	nucleus // nucleus // nucleus	inferred from direct assay // not recorded // inferred from electronic annotation	GO:0003700 // GO:0003677 // GO:0046983	sequence-specific DNA binding transcription factor activity // DNA binding // protein dimerization activity	inferred from sequence or structural similarity // inferred from electronic annotation // inferred from electronic annotation	---	---	---	---	---	13424834	25	1	main
13424821	6.66556	6.73055	6.48151	6.13056	6.72626	6.19493	6.68812	5.83547	6.49023	6.29277	6.2591	6.67701	6.76149	6.66556	6.73055	6.48151	6.62587	6.35058	6.33794	6.40963	0.826283	0.246475	0.0716843	1.05094	0.817196	0.841458	0.93567	1.27189	0.899311	NM_111450	AT3G05760	C2H2 and C2HC zinc fingers superfamily protein	---	NM_111450	RefSeq	Arabidopsis thaliana U4/U6.U5 tri-snRNP component (AT3G05760) mRNA, complete cds.	100	90	27	27	FALSE	At.70252	flower| root	chr3	+	1707797	1710038	NM_111450	Q93W87	GO:0008150	biological_process	no biological data available	GO:0005622 // GO:0005634	intracellular // nucleus	inferred from electronic annotation // not recorded	GO:0003676 // GO:0008270	nucleic acid binding // zinc ion binding	inferred from electronic annotation // inferred from electronic annotation	---	---	---	---	---	13424821	30	1	main
13424812	5.525	5.2958	5.58062	5.55792	5.52679	5.76879	5.33503	5.66876	5.42083	5.4507	5.68934	5.47135	5.62406	5.525	5.2958	5.58062	5.46714	5.61784	5.47487	5.53713	1.11011	0.262513	0.0622567	1.0441	0.646761	1.21826	0.933647	0.940539	1.30484	AT3G05750.1	AT3G05750	hypothetical protein	---	AT3G05750.1	ENSEMBL	cdna:known chromosome:TAIR10:3:1704120:1707678:1 gene:AT3G05750 transcript:AT3G05750.1 description:unknown protein\x3b FUNCTIONS IN\x3a molecular_function unknown\x3b INVOLVED IN\x3a biological_process unknown\x3b LOCATED IN\x3a membrane\x3b EXPRESSED IN\x3a 17 plant structures\x3b EXPRESSED DURING\x3a 10 growth stages\x3b BEST Arabidopsis thaliana protein match is\x3a unknown prot /.../AIR\x3aAT5G26910.1)\x3b Has 2317 Blast hits to 1467 proteins in 247 species\x3a Archae - 4\x3b Bacteria - 750\x3b Metazoa - 557\x3b Fungi - 182\x3b Plants - 180\x3b Viruses - 0\x3b Other Eukaryotes - 644 (source\x3a NCBI BLink).	100	90	19	19	FALSE	At.40621	flower| root| seed	chr3	+	1704120	1707678	AT3G05750.1	F4J8I0	GO:0008150	biological_process	no biological data available	GO:0005634 // GO:0016020 // GO:0005634	nucleus // membrane // nucleus	not recorded // inferred from direct assay // ---	GO:0003674	molecular_function	no biological data available	---	---	Pfam	IPR025486	Domain of unknown function DUF4378	13424812	21	1	main
13424810	2.39863	2.22716	2.20668	2.13014	1.92581	1.77418	2.14193	2.45028	2.17872	2.26743	2.34089	1.95944	2.37222	2.39863	2.22716	2.20668	2.27749	1.94338	2.25698	2.18925	0.793273	0.0493055	-0.0677247	0.954142	0.678993	0.985904	1.01848	1.20279	0.968017	AT3G05746.1	AT3G05746	hypothetical protein	---	AT3G05746.1	ENSEMBL	cdna:known chromosome:TAIR10:3:1703250:1703408:1 gene:AT3G05746 transcript:AT3G05746.1 description:unknown protein\x3b LOCATED IN\x3a endomembrane system\x3b Has 30201 Blast hits to 17322 proteins in 780 species\x3a Archae - 12\x3b Bacteria - 1396\x3b Metazoa - 17338\x3b Fungi - 3422\x3b Plants - 5037\x3b Viruses - 0\x3b Other Eukaryotes - 2996 (source\x3a NCBI BLink).	100	100	23	23	FALSE	At.73686	---	chr3	+	1703250	1703408	AT3G05746.1	B3H6G2	---	---	---	---	---	---	---	---	---	---	---	---	---	---	13424810	23	1	main
13424797	3.3436	2.84627	3.8727	3.27902	3.04992	3.69034	3.32387	3.43896	3.52115	3.25693	3.3159	3.3094	3.53371	3.3436	2.84627	3.8727	3.35419	3.33976	3.42799	3.29408	0.990049	0.969146	-0.133916	0.911354	0.0900898	2.03698	0.876541	0.920514	2.32388	NM_111448	RECQI1	ATP-dependent DNA helicase Q-like 1	---	NM_111448	RefSeq	Arabidopsis thaliana ATP-dependent DNA helicase Q-like 1 (RECQI1) mRNA, complete cds.	100	100	31	31	FALSE	At.10170	leaf	chr3	+	1698112	1701399	NM_111448	Q9FT74	GO:0006261 // GO:0006310 // GO:0042631 // GO:0070417	DNA-dependent DNA replication // DNA recombination // cellular response to water deprivation // cellular response to cold	inferred from reviewed computational analysis // inferred from electronic annotation // inferred from expression pattern // inferred from expression pattern	GO:0005634 // GO:0005634	nucleus // nucleus	not recorded // inferred from electronic annotation	GO:0003676 // GO:0004386 // GO:0005524 // GO:0008026 // GO:0008026 // GO:0000166 // GO:0016787 // GO:0046872	nucleic acid binding // helicase activity // ATP binding // ATP-dependent helicase activity // ATP-dependent helicase activity // nucleotide binding // hydrolase activity // metal ion binding	inferred from electronic annotation // inferred from electronic annotation // inferred from electronic annotation // inferred from electronic annotation // inferred from sequence or structural similarity // inferred from electronic annotation // inferred from electronic annotation // inferred from electronic annotation	---	---	---	---	---	13424797	31	1	main
13424792	6.52524	5.76717	6.10375	6.42135	5.73111	6.31263	5.68282	4.70913	6.04466	6.2896	5.18204	6.34212	6.9504	6.52524	5.76717	6.10375	6.13205	6.15503	5.47887	5.93792	1.01606	0.943855	0.459051	1.37464	0.450594	1.26276	0.744754	1.35292	1.69554	NM_111447	AT3G05730	defensin-like protein 205	---	NM_111447	RefSeq	Arabidopsis thaliana defensin-like protein 205 (AT3G05730) mRNA, complete cds.	100	100	20	20	FALSE	At.26747	bud| leaf	chr3	+	1695976	1696708	NM_111447	Q9M9M3	GO:0019761 // GO:0006952 // GO:0031640 // GO:0050832	glucosinolate biosynthetic process // defense response // killing of cells of other organism // defense response to fungus	inferred from reviewed computational analysis // inferred from electronic annotation // inferred from electronic annotation // inferred from electronic annotation	GO:0005576 // GO:0005576	extracellular region // extracellular region	not recorded // inferred from electronic annotation	---	---	---	---	---	---	---	---	13424792	20	1	main
13424788	6.65092	6.19721	5.98632	5.64025	5.6302	5.71113	5.26293	5.56864	5.77407	5.94669	4.9024	6.51037	6.03577	6.65092	6.19721	5.98632	6.27815	5.66053	5.53521	5.78649	0.651745	0.0354012	0.251275	1.19026	0.637696	0.864004	1.53172	1.82626	0.564075	NM_001035568	AT3G05727	defensin-like protein 204	---	NM_001035568	RefSeq	Arabidopsis thaliana defensin-like protein 204 (AT3G05727) mRNA, complete cds.	100	100	22	22	FALSE	At.51350	---	chr3	+	1693552	1694138	NM_001035568	Q56XB0	GO:0006952 // GO:0031640 // GO:0050832	defense response // killing of cells of other organism // defense response to fungus	inferred from electronic annotation // inferred from electronic annotation // inferred from electronic annotation	GO:0005576 // GO:0005576	extracellular region // extracellular region	not recorded // inferred from electronic annotation	---	---	---	---	---	---	---	---	13424788	22	1	main
13424784	1.69528	1.28851	1.43188	1.61126	1.33481	1.50541	1.33889	1.7336	1.61721	1.50461	1.49896	1.70073	1.36539	1.69528	1.28851	1.43188	1.47189	1.48382	1.56323	1.5681	1.00831	0.937836	0.00486633	1.00338	0.972888	1.10448	1.25691	0.995113	0.878723	NM_202502	AT3G05725	hypothetical protein	---	NM_202502	RefSeq	Arabidopsis thaliana uncharacterized protein (AT3G05725) mRNA, complete cds.	100	100	18	18	FALSE	At.49605	---	chr3	+	1692510	1693330	NM_202502	Q5XVC1	GO:0008150	biological_process	no biological data available	GO:0005634	nucleus	not recorded	GO:0003674	molecular_function	no biological data available	---	---	---	---	---	13424784	18	1	main
13424773	5.69634	5.9054	5.78401	5.52926	5.95722	5.5821	5.77925	5.51996	5.83871	5.64243	5.76674	5.07507	6.1066	5.69634	5.9054	5.78401	5.79525	5.68953	5.71264	5.49475	0.92934	0.513741	-0.21789	0.859822	0.405029	0.919302	0.752487	0.925196	1.22168	NM_111445	SYP43	syntaxin-43	---	NM_111445	RefSeq	Arabidopsis thaliana syntaxin-43 (SYP43) mRNA, complete cds.	100	100	20	20	FALSE	At.20438	bud| flower| leaf| root	chr3	+	1684996	1687558	NM_111445	Q9SUJ1	GO:0006886 // GO:0006886 // GO:0006888 // GO:0006891 // GO:0006944 // GO:0006944 // GO:0007030 // GO:0007034 // GO:0009306 // GO:0016192 // GO:0043090 // GO:1900150 // GO:0006810 // GO:0015031	intracellular protein transport // intracellular protein transport // ER to Golgi vesicle-mediated transport // intra-Golgi vesicle-mediated transport // cellular membrane fusion // cellular membrane fusion // Golgi organization // vacuolar transport // protein secretion // vesicle-mediated transport // amino acid import // regulation of defense response to fungus // transport // protein transport	inferred from electronic annotation // traceable author statement // inferred from reviewed computational analysis // inferred from reviewed computational analysis // inferred from reviewed computational analysis // traceable author statement // inferred from genetic interaction // inferred from genetic interaction // inferred from genetic interaction // inferred from electronic annotation // inferred from reviewed computational analysis // inferred from genetic interaction // inferred from electronic annotation // inferred from electronic annotation	GO:0005768 // GO:0005794 // GO:0005794 // GO:0005802 // GO:0016020 // GO:0016021	endosome // Golgi apparatus // Golgi apparatus // trans-Golgi network // membrane // integral to membrane	inferred from direct assay // inferred from direct assay // not recorded // inferred from direct assay // inferred from electronic annotation // inferred from electronic annotation	GO:0005484 // GO:0005484	SNAP receptor activity // SNAP receptor activity	inferred from electronic annotation // traceable author statement	---	---	---	---	---	13424773	20	1	main
13424766	7.23163	7.49145	7.11179	7.38838	7.3107	7.49061	7.09368	7.66179	7.21094	7.58478	7.35886	7.30024	7.32878	7.23163	7.49145	7.11179	7.27829	7.39656	7.32214	7.41463	1.08543	0.39272	0.0924903	1.06621	0.657896	0.768618	0.934879	0.982289	0.822157	NM_111440	AT3G05670	RING/U-box protein	---	NM_111440	RefSeq	Arabidopsis thaliana RING/U-box protein (AT3G05670) mRNA, complete cds.	100	100	29	29	FALSE	At.18633	flower| root| vegetative tissue	chr3	+	1653264	1657159	NM_111440	Q9M9X2	GO:0006355	regulation of transcription, DNA-dependent	inferred from sequence or structural similarity	GO:0005634	nucleus	not recorded	GO:0003677 // GO:0008270 // GO:0046872	DNA binding // zinc ion binding // metal ion binding	inferred from sequence or structural similarity // inferred from electronic annotation // inferred from electronic annotation	---	---	---	---	---	13424766	29	1	main
13424748	4.40562	4.47168	4.26789	5.91064	5.10334	5.54551	4.82703	4.71321	4.74836	5.64385	5.54455	4.76633	4.67186	4.40562	4.47168	4.26789	4.38173	5.51983	4.76287	5.31824	2.20091	0.00915516	0.555374	1.46955	0.117827	0.868266	0.831487	0.667702	1.04423	NM_111436	PLDP2	phospholipase D P2	---	NM_111436	RefSeq	Arabidopsis thaliana phospholipase D P2 (PLDP2) mRNA, complete cds.	100	100	32	32	FALSE	At.40640	---	chr3	+	1635200	1640348	NM_111436	Q9M9W8	GO:0006635 // GO:0006995 // GO:0007568 // GO:0009395 // GO:0009407 // GO:0009733 // GO:0016036 // GO:0016036 // GO:0019375 // GO:0019375 // GO:0042631 // GO:0043161 // GO:0045892 // GO:0048364 // GO:0051788 // GO:0060627 // GO:0080129 // GO:0006629 // GO:0008152 // GO:0016042	fatty acid beta-oxidation // cellular response to nitrogen starvation // aging // phospholipid catabolic process // toxin catabolic process // response to auxin stimulus // cellular response to phosphate starvation // cellular response to phosphate starvation // galactolipid biosynthetic process // galactolipid biosynthetic process // cellular response to water deprivation // proteasomal ubiquitin-dependent protein catabolic process // negative regulation of transcription, DNA-dependent // root development // response to misfolded protein // regulation of vesicle-mediated transport // proteasome core complex assembly // lipid metabolic process // metabolic process // lipid catabolic process	inferred from reviewed computational analysis // inferred from expression pattern // inferred from reviewed computational analysis // inferred from mutant phenotype // inferred from reviewed computational analysis // inferred from mutant phenotype // inferred from expression pattern // inferred from reviewed computational analysis // inferred from mutant phenotype // inferred from reviewed computational analysis // inferred from reviewed computational analysis // inferred from reviewed computational analysis // inferred from reviewed computational analysis // inferred from genetic interaction // inferred from reviewed computational analysis // inferred from direct assay // inferred from reviewed computational analysis // inferred from electronic annotation // inferred from electronic annotation // inferred from electronic annotation	GO:0005634 // GO:0005773	nucleus // vacuole	not recorded // inferred from direct assay	GO:0003824 // GO:0004630 // GO:0005543 // GO:0004630 // GO:0016787 // GO:0070290	catalytic activity // phospholipase D activity // phospholipid binding // phospholipase D activity // hydrolase activity // NAPE-specific phospholipase D activity	inferred from electronic annotation // inferred from sequence or structural similarity // inferred from electronic annotation // inferred from electronic annotation // inferred from electronic annotation // inferred from electronic annotation	---	---	---	---	---	13424748	32	1	main
13424737	6.16302	5.82947	5.92542	6.07873	5.92725	5.91721	5.89066	5.7547	5.66636	5.86187	5.89128	5.93973	5.56084	6.16302	5.82947	5.92542	5.97264	5.9744	5.77057	5.89763	1.00122	0.988215	0.127055	1.09206	0.13968	1.06877	1.51801	1.09073	0.704061	NM_148689	AT3G05625	tetratricopeptide repeat-containing protein	---	NM_148689	RefSeq	Arabidopsis thaliana tetratricopeptide repeat-containing protein (AT3G05625) mRNA, complete cds.	100	100	25	25	FALSE	At.46014	silique	chr3	+	1632284	1634139	NM_148689	Q8GUK5	GO:0008150	biological_process	no biological data available	GO:0009507 // GO:0009570	chloroplast // chloroplast stroma	inferred from direct assay // inferred from direct assay	---	---	---	---	---	---	---	---	13424737	25	1	main
13424730	7.58477	7.2905	7.68581	7.7996	7.216	7.72606	7.41363	7.70845	7.64459	7.75828	7.46873	7.66025	7.2585	7.58477	7.2905	7.68581	7.52036	7.58056	7.58889	7.62909	1.04261	0.796575	0.0401973	1.02825	0.761099	1.31522	1.25377	0.986236	1.04901	NM_111432	RPL18	60S ribosomal protein L18-2	---	NM_111432	RefSeq	Arabidopsis thaliana 60S ribosomal protein L18-2 (RPL18) mRNA, complete cds.	100	100	15	15	FALSE	At.460	cell culture| flower| inflorescence| leaf| root| silique	chr3	+	1621457	1623014	NM_111432	P42791	GO:0006412 // GO:0006412 // GO:0006412 // GO:0009220	translation // translation // translation // pyrimidine ribonucleotide biosynthetic process	inferred from electronic annotation // inferred from sequence or structural similarity // traceable author statement // inferred from reviewed computational analysis	GO:0005622 // GO:0005737 // GO:0005773 // GO:0005774 // GO:0005794 // GO:0005840 // GO:0005886 // GO:0009507 // GO:0015934 // GO:0015934 // GO:0015934 // GO:0022625 // GO:0005737 // GO:0030529	intracellular // cytoplasm // vacuole // vacuolar membrane // Golgi apparatus // ribosome // plasma membrane // chloroplast // large ribosomal subunit // large ribosomal subunit // large ribosomal subunit // cytosolic large ribosomal subunit // cytoplasm // ribonucleoprotein complex	inferred from electronic annotation // not recorded // inferred from direct assay // inferred from direct assay // inferred from reviewed computational analysis // inferred from electronic annotation // inferred from direct assay // inferred from direct assay // inferred from direct assay // inferred from sequence or structural similarity // traceable author statement // inferred from direct assay // inferred from electronic annotation // inferred from electronic annotation	GO:0003735 // GO:0003735 // GO:0003735 // GO:0005515	structural constituent of ribosome // structural constituent of ribosome // structural constituent of ribosome // protein binding	inferred from electronic annotation // inferred from sequence or structural similarity // traceable author statement // inferred from physical interaction	---	---	---	---	---	13424730	15	1	main
13424723	4.19665	4.02822	3.89207	4.66462	4.43965	4.50754	3.93762	4.04574	4.33448	4.69365	4.85734	3.84617	4.17128	4.19665	4.02822	3.89207	4.03898	4.53727	4.10595	4.46572	1.41254	0.0107266	0.359775	1.28323	0.34331	0.909942	1.01774	0.908454	0.894079	NM_111429	AT3G05560	60S ribosomal protein L22-2	---	NM_111429	RefSeq	Arabidopsis thaliana 60S ribosomal protein L22-2 (AT3G05560) mRNA, complete cds.	100	76	16	16	FALSE	At.28518	floral meristem| flower| root	chr3	+	1614178	1615506	NM_111429	Q9M9W1	GO:0001510 // GO:0006412	RNA methylation // translation	inferred from reviewed computational analysis // inferred from electronic annotation	GO:0005622 // GO:0005730 // GO:0005737 // GO:0005829 // GO:0005840 // GO:0005840 // GO:0005886 // GO:0009506 // GO:0022625 // GO:0022626 // GO:0030529	intracellular // nucleolus // cytoplasm // cytosol // ribosome // ribosome // plasma membrane // plasmodesma // cytosolic large ribosomal subunit // cytosolic ribosome // ribonucleoprotein complex	inferred from electronic annotation // inferred from direct assay // not recorded // inferred from direct assay // inferred from electronic annotation // inferred from sequence or structural similarity // inferred from direct assay // inferred from direct assay // inferred from direct assay // inferred from direct assay // inferred from electronic annotation	GO:0003735	structural constituent of ribosome	inferred from electronic annotation	---	---	---	---	---	13424723	21	1	main
13424719	2.92441	3.54488	3.36512	2.99897	3.12936	3.55993	3.53211	2.39452	3.36631	3.7087	3.28797	4.03162	3.68334	2.92441	3.54488	3.36512	3.27814	3.22942	3.09765	3.6761	0.966795	0.855217	0.578446	1.49324	0.235823	0.882853	0.590934	1.54453	1.49399	NM_111428	AT3G05550	Hypoxia-responsive family protein	---	NM_111428	RefSeq	Arabidopsis thaliana hypoxia-responsive-like protein (AT3G05550) mRNA, complete cds.	100	100	19	19	FALSE	At.53192	---	chr3	+	1612860	1613748	NM_111428	Q9M9W0	GO:0001666	response to hypoxia	inferred from sequence or structural similarity	GO:0005575 // GO:0016020 // GO:0016021	cellular_component // membrane // integral to membrane	no biological data available // inferred from electronic annotation // inferred from electronic annotation	---	---	---	---	---	---	---	---	13424719	19	1	main
13424710	8.50721	8.56797	8.50769	8.76404	8.52271	8.59421	8.27104	8.70739	8.46775	8.67552	8.58065	8.51191	8.55371	8.50721	8.56797	8.50769	8.52763	8.62699	8.48206	8.58936	1.0713	0.252405	0.107298	1.07721	0.470575	0.959079	0.968283	1.00552	0.990495	NM_180186	AT3G05545	RING/U-box domain-containing protein	---	NM_180186	RefSeq	Arabidopsis thaliana RING/U-box domain-containing protein (AT3G05545) mRNA, complete cds.	100	100	25	25	FALSE	At.22990	bud| flower| root	chr3	+	1609211	1612523	NM_180186	B9DHH4	GO:0016567	protein ubiquitination	inferred from direct assay	GO:0005634	nucleus	not recorded	GO:0003677 // GO:0004842 // GO:0008270 // GO:0046872	DNA binding // ubiquitin-protein ligase activity // zinc ion binding // metal ion binding	inferred from sequence or structural similarity // inferred from direct assay // inferred from electronic annotation // inferred from electronic annotation	---	---	---	---	---	13424710	25	1	main
13424697	7.9734	7.77705	7.74328	7.71676	7.68283	7.72201	7.7073	7.72562	7.68915	7.5189	7.64658	7.83056	7.5948	7.9734	7.77705	7.74328	7.83124	7.7072	7.70736	7.66534	0.91761	0.163544	-0.042015	0.971297	0.66851	0.976866	1.30008	1.05851	0.751387	NM_111426	RPT5A	regulatory particle triple-A ATPase 5A	---	NM_111426	RefSeq	Arabidopsis thaliana regulatory particle triple-A ATPase 5A (RPT5A) mRNA, complete cds.	100	100	27	27	FALSE	At.11513	bud| flower| leaf| root| seed| silique	chr3	+	1603400	1606231	NM_111426	Q9SEI2	GO:0000741 // GO:0006094 // GO:0006511 // GO:0006511 // GO:0006635 // GO:0007010 // GO:0009407 // GO:0009553 // GO:0009555 // GO:0009560 // GO:0009630 // GO:0010498 // GO:0010498 // GO:0030163 // GO:0043161 // GO:0043248 // GO:0051788 // GO:0080129	karyogamy // gluconeogenesis // ubiquitin-dependent protein catabolic process // ubiquitin-dependent protein catabolic process // fatty acid beta-oxidation // cytoskeleton organization // toxin catabolic process // embryo sac development // pollen development // embryo sac egg cell differentiation // gravitropism // proteasomal protein catabolic process // proteasomal protein catabolic process // protein catabolic process // proteasomal ubiquitin-dependent protein catabolic process // proteasome assembly // response to misfolded protein // proteasome core complex assembly	inferred from reviewed computational analysis // inferred from reviewed computational analysis // inferred from reviewed computational analysis // traceable author statement // inferred from reviewed computational analysis // inferred from reviewed computational analysis // inferred from reviewed computational analysis // inferred from genetic interaction // inferred from genetic interaction // inferred from reviewed computational analysis // inferred from reviewed computational analysis // inferred from genetic interaction // inferred from reviewed computational analysis // inferred from electronic annotation // inferred from reviewed computational analysis // inferred from reviewed computational analysis // inferred from reviewed computational analysis // inferred from reviewed computational analysis	GO:0000502 // GO:0005634 // GO:0005634 // GO:0005634 // GO:0005737 // GO:0005737 // GO:0005829 // GO:0008540 // GO:0000502 // GO:0005634	proteasome complex // nucleus // nucleus // nucleus // cytoplasm // cytoplasm // cytosol // proteasome regulatory particle, base subcomplex // proteasome complex // nucleus	inferred from direct assay // inferred from direct assay // not recorded // traceable author statement // inferred from direct assay // inferred from electronic annotation // inferred from direct assay // inferred from direct assay // inferred from electronic annotation // inferred from electronic annotation	GO:0000166 // GO:0005516 // GO:0005524 // GO:0016787 // GO:0016887 // GO:0016887 // GO:0017111	nucleotide binding // calmodulin binding // ATP binding // hydrolase activity // ATPase activity // ATPase activity // nucleoside-triphosphatase activity	inferred from electronic annotation // traceable author statement // inferred from electronic annotation // inferred from electronic annotation // inferred from genetic interaction // inferred from sequence or structural similarity // inferred from electronic annotation	---	---	---	---	---	13424697	27	1	main
13424682	5.78956	5.65742	5.19047	5.93205	5.99341	5.84718	5.94038	5.9376	5.64942	5.68191	5.80737	5.68472	5.9165	5.78956	5.65742	5.19047	5.54581	5.92421	5.84247	5.72466	1.2999	0.11249	-0.117804	0.921589	0.324748	0.723492	0.915772	0.708971	0.790035	NM_111425	AT3G05520	F-actin-capping protein subunit alpha	---	NM_111425	RefSeq	Arabidopsis thaliana F-actin-capping protein subunit alpha (AT3G05520) mRNA, complete cds.	100	92	23	23	FALSE	At.8	flower| leaf| root| seed| silique	chr3	+	1598547	1601437	NM_111425	O82631	GO:0007015 // GO:0030036 // GO:0030036 // GO:0030048 // GO:0051645 // GO:0051646 // GO:0051693 // GO:0060151 // GO:0030036 // GO:0051693	actin filament organization // actin cytoskeleton organization // actin cytoskeleton organization // actin filament-based movement // Golgi localization // mitochondrion localization // actin filament capping // peroxisome localization // actin cytoskeleton organization // actin filament capping	inferred from mutant phenotype // inferred from mutant phenotype // inferred from sequence or structural similarity // inferred from reviewed computational analysis // inferred from reviewed computational analysis // inferred from reviewed computational analysis // inferred from mutant phenotype // inferred from reviewed computational analysis // inferred from electronic annotation // inferred from electronic annotation	GO:0005634 // GO:0005737 // GO:0008290 // GO:0008290 // GO:0071203	nucleus // cytoplasm // F-actin capping protein complex // F-actin capping protein complex // WASH complex	inferred from direct assay // not recorded // inferred from electronic annotation // inferred from sequence or structural similarity // inferred from electronic annotation	GO:0003779 // GO:0003779	actin binding // actin binding	inferred from electronic annotation // inferred from sequence or structural similarity	---	---	---	---	---	13424682	25	1	main
13424669	6.50884	6.80066	6.47848	6.19072	6.40272	6.00669	6.7576	6.41837	6.57764	6.17306	6.63703	6.42074	6.69569	6.50884	6.80066	6.47848	6.59599	6.20004	6.58454	6.41028	0.759988	0.0616392	-0.174258	0.886223	0.353165	0.799859	0.87852	1.1661	0.910462	NM_111424	AT3G05510	phospholipid/glycerol acyltransferase family protein	---	NM_111424	RefSeq	Arabidopsis thaliana Phospholipid/glycerol acyltransferase family protein (AT3G05510) mRNA, complete cds.	100	97	30	29	FALSE	At.18857	flower| root	chr3	+	1595369	1598271	NM_111424	Q0WRR5	GO:0006655 // GO:0008152 // GO:0008152	phosphatidylglycerol biosynthetic process // metabolic process // metabolic process	inferred from reviewed computational analysis // inferred from electronic annotation // inferred from sequence or structural similarity	GO:0005739	mitochondrion	not recorded	GO:0016746 // GO:0016746 // GO:0016740	transferase activity, transferring acyl groups // transferase activity, transferring acyl groups // transferase activity	inferred from electronic annotation // inferred from sequence or structural similarity // inferred from electronic annotation	---	---	---	---	---	13424669	30	1	main
13424663	5.30171	5.40148	5.51345	5.62909	5.58532	5.66683	5.50745	5.50417	5.71854	5.98398	5.68423	5.15902	4.9844	5.30171	5.40148	5.51345	5.40555	5.62708	5.57672	5.60908	1.16597	0.0277795	0.032356	1.02268	0.903769	1.0807	1.24601	0.877108	0.867332	NM_111423	AT3G05500	Rubber elongation factor protein	---	NM_111423	RefSeq	Arabidopsis thaliana Rubber elongation factor protein (AT3G05500) mRNA, complete cds.	100	100	21	21	FALSE	At.25126	flower| leaf| root| seed	chr3	+	1593434	1595015	NM_111423	Q9MA63	GO:0006865 // GO:0010200 // GO:0008150	amino acid transport // response to chitin // biological_process	inferred from reviewed computational analysis // inferred from reviewed computational analysis // no biological data available	GO:0005737 // GO:0005773	cytoplasm // vacuole	not recorded // inferred from direct assay	---	---	---	---	---	---	---	---	13424663	21	1	main
13424659	4.14596	3.89873	4.08506	4.54448	3.821	4.44558	3.90335	5.32437	4.12903	4.24578	4.58348	4.0873	3.98881	4.14596	3.89873	4.08506	4.04325	4.27035	4.45225	4.30552	1.17048	0.394693	-0.146734	0.903293	0.767899	1.13786	1.11509	0.771728	1.02042	NM_111422	RALFL22	protein RALF-like 22	---	NM_111422	RefSeq	Arabidopsis thaliana ralf-like 22 protein (RALFL22) mRNA, complete cds.	100	100	21	21	FALSE	At.43157	leaf| root| seed	chr3	+	1591277	1591983	NM_111422	Q9MA62	GO:0006598 // GO:0007267 // GO:0009698 // GO:0042398 // GO:0048767 // GO:0019722	polyamine catabolic process // cell-cell signaling // phenylpropanoid metabolic process // cellular modified amino acid biosynthetic process // root hair elongation // calcium-mediated signaling	inferred from reviewed computational analysis // inferred from sequence or structural similarity // inferred from reviewed computational analysis // inferred from reviewed computational analysis // inferred from reviewed computational analysis // inferred from sequence or structural similarity	GO:0005576 // GO:0009506 // GO:0048046 // GO:0005576	extracellular region // plasmodesma // apoplast // extracellular region	not recorded // inferred from direct assay // inferred from sequence or structural similarity // inferred from electronic annotation	GO:0004871 // GO:0004871 // GO:0005179 // GO:0005179	signal transducer activity // signal transducer activity // hormone activity // hormone activity	traceable author statement // inferred from sequence or structural similarity // inferred from electronic annotation // inferred from sequence or structural similarity	---	---	---	---	---	13424659	21	1	main
13424643	4.34372	4.20202	4.11223	4.84639	4.15512	4.7763	3.6807	4.09619	4.25589	4.41374	4.05143	4.48581	3.71531	4.34372	4.20202	4.11223	4.21932	4.5926	4.01093	4.31699	1.29529	0.179589	0.306069	1.23633	0.232707	0.939663	1.54586	0.954482	0.607857	NM_001202886	RAD9	DNA damage repair protein RAD9	---	NM_001202886	RefSeq	Arabidopsis thaliana cell cycle checkpoint control-like protein (RAD9) mRNA, complete cds.	100	87	26	26	FALSE	At.40663	---	chr3	+	1585302	1588722	NM_001202886	Q058K5	GO:0006281 // GO:0006281 // GO:0006282 // GO:0000075 // GO:0000077	DNA repair // DNA repair // regulation of DNA repair // cell cycle checkpoint // DNA damage checkpoint	inferred from electronic annotation // inferred from sequence or structural similarity // inferred from mutant phenotype // inferred from electronic annotation // inferred from electronic annotation	GO:0005634 // GO:0030896	nucleus // checkpoint clamp complex	not recorded // inferred from electronic annotation	---	---	---	---	---	---	---	---	13424643	30	1	main
13424638	1.94182	2.15769	2.68162	1.82972	2.28134	1.94051	2.18241	2.23358	2.5315	2.34227	2.19329	2.27593	2.22244	1.94182	2.15769	2.68162	2.26038	2.01719	2.31583	2.27049	0.844875	0.399734	-0.0453343	0.969065	0.718278	1.43787	0.823237	1.14699	1.7466	NM_111419	AT3G05460	sporozoite surface protein-like protein	---	NM_111419	RefSeq	Arabidopsis thaliana sporozoite surface protein-like protein (AT3G05460) mRNA, complete cds.	100	100	17	17	FALSE	At.40666	flower	chr3	+	1577800	1578734	NM_111419	Q8L9R7	---	---	---	GO:0005576	extracellular region	not recorded	---	---	---	---	---	---	---	---	13424638	17	1	main
13424635	1.79844	1.49345	1.73919	1.85715	1.93464	1.85819	2.37382	1.79417	1.91551	1.77477	1.80994	1.81311	1.52136	1.79844	1.49345	1.73919	1.67703	1.88333	2.02784	1.79927	1.15373	0.100146	-0.228563	0.853484	0.266008	1.1857	1.21174	0.739763	0.978517	NM_111417	AT3G05440	C2 domain-containing protein	---	NM_111417	RefSeq	Arabidopsis thaliana C2 domain-containing protein (AT3G05440) mRNA, complete cds.	100	100	22	22	FALSE	At.53188	---	chr3	+	1572718	1573266	NM_111417	Q9MA57	---	---	---	---	---	---	---	---	---	---	---	---	---	---	13424635	22	1	main
13424631	4.55376	4.56052	4.41384	4.93423	4.7918	4.762	5.02101	4.45906	4.6368	4.57875	4.97265	5.19415	4.59756	4.55376	4.56052	4.41384	4.50937	4.82934	4.70562	4.91518	1.2483	0.0110217	0.209561	1.15634	0.440075	0.903326	0.970094	0.926326	0.931174	NM_111416	AT3G05430	PWWP domain-containing protein	---	NM_111416	RefSeq	Arabidopsis thaliana PWWP domain-containing protein (AT3G05430) mRNA, complete cds.	100	100	23	23	FALSE	At.40672	flower| inflorescence	chr3	+	1567625	1571072	NM_111416	Q9MA56	GO:0008150	biological_process	no biological data available	GO:0005634	nucleus	not recorded	---	---	---	---	---	---	---	---	13424631	23	1	main
13424629	3.93609	3.52993	3.81363	3.45048	3.5722	3.45684	3.54518	3.74455	3.81325	3.8082	3.63423	3.67483	3.34994	3.93609	3.52993	3.81363	3.75988	3.49317	3.70099	3.70575	0.831214	0.102922	0.004759	1.0033	0.962856	1.21731	1.50124	1.20703	0.810874	NM_001125109	AT3G05425	hypothetical protein	---	NM_001125109	RefSeq	Arabidopsis thaliana uncharacterized protein (AT3G05425) mRNA, complete cds.	100	100	24	24	FALSE	At.74368	---	chr3	+	1567474	1567605	NM_001125109	B3H6C0	---	---	---	GO:0005739	mitochondrion	not recorded	---	---	---	---	---	---	---	---	13424629	24	1	main
13424609	7.60854	7.52632	7.6049	7.20033	7.63819	7.35669	7.65664	7.03948	7.45659	7.27179	7.444	7.55947	7.49681	7.60854	7.52632	7.6049	7.57992	7.3984	7.38424	7.42508	0.881773	0.237765	0.0408477	1.02872	0.848205	1.05598	1.08052	1.16665	0.977287	NM_111415	ACBP4	acyl-CoA binding protein 4	---	NM_111415	RefSeq	Arabidopsis thaliana acyl-CoA binding protein 4 (ACBP4) mRNA, complete cds.	100	100	28	28	FALSE	At.28183	floral meristem| flower| root	chr3	+	1561778	1567318	NM_111415	Q9MA55	GO:0006869 // GO:0006869 // GO:0009416 // GO:0009723 // GO:0009753 // GO:0006810	lipid transport // lipid transport // response to light stimulus // response to ethylene stimulus // response to jasmonic acid stimulus // transport	inferred from direct assay // inferred from reviewed computational analysis // traceable author statement // inferred from expression pattern // inferred from expression pattern // inferred from electronic annotation	GO:0005634 // GO:0005737 // GO:0005737 // GO:0005829 // GO:0005737	nucleus // cytoplasm // cytoplasm // cytosol // cytoplasm	inferred from direct assay // inferred from direct assay // not recorded // inferred from direct assay // inferred from electronic annotation	GO:0000062 // GO:0000062 // GO:0000062 // GO:0005515 // GO:0008289	fatty-acyl-CoA binding // fatty-acyl-CoA binding // fatty-acyl-CoA binding // protein binding // lipid binding	inferred from direct assay // inferred from electronic annotation // inferred from sequence or structural similarity // inferred from physical interaction // inferred from electronic annotation	---	---	---	---	---	13424609	28	1	main
13424602	6.61112	6.35063	6.51827	6.13759	6.47481	6.16345	6.76845	6.55239	6.4657	6.1023	6.38704	6.65941	6.41437	6.61112	6.35063	6.51827	6.49334	6.25861	6.59551	6.38292	0.849846	0.15112	-0.212597	0.862982	0.312955	1.12322	1.14611	1.01546	0.980033	NM_001161120	AT3G05410	photosystem II reaction center PsbP family protein	---	NM_001161120	RefSeq	Arabidopsis thaliana Photosystem II reaction center PsbP family protein (AT3G05410) mRNA, complete cds.	100	83	24	24	FALSE	At.40675	flower	chr3	+	1554700	1561535	NM_001161120	Q9MA54	GO:0015979	photosynthesis	inferred from electronic annotation	GO:0009507 // GO:0009523 // GO:0009654 // GO:0019898	chloroplast // photosystem II // oxygen evolving complex // extrinsic to membrane	not recorded // inferred from electronic annotation // inferred from electronic annotation // inferred from electronic annotation	GO:0005509	calcium ion binding	inferred from electronic annotation	---	---	---	---	---	13424602	29	1	main
13424583	2.30726	2.16482	2.24547	2.62328	2.34707	2.38595	2.15476	2.3843	2.12312	2.50703	3.04156	2.01629	2.26795	2.30726	2.16482	2.24547	2.23918	2.4521	2.22073	2.52163	1.15903	0.0900441	0.300901	1.23191	0.382914	1.05749	1.02762	1.06288	1.02906	NM_111413	AT3G05400	sugar transporter ERD6-like 12	---	NM_111413	RefSeq	Arabidopsis thaliana sugar transporter ERD6-like 12 (AT3G05400) mRNA, complete cds.	100	93	25	25	FALSE	At.701	seed| silique	chr3	+	1549586	1554176	NM_111413	Q8VZT3	GO:0006810 // GO:0055085 // GO:0008643	transport // transmembrane transport // carbohydrate transport	inferred from electronic annotation // inferred from electronic annotation // inferred from electronic annotation	GO:0005886 // GO:0016020 // GO:0016020 // GO:0016021	plasma membrane // membrane // membrane // integral to membrane	not recorded // inferred from electronic annotation // inferred from sequence or structural similarity // inferred from electronic annotation	GO:0005215 // GO:0005351 // GO:0015144 // GO:0022857 // GO:0022891	transporter activity // sugar:hydrogen symporter activity // carbohydrate transmembrane transporter activity // transmembrane transporter activity // substrate-specific transmembrane transporter activity	inferred from electronic annotation // inferred from sequence or structural similarity // inferred from sequence or structural similarity // inferred from electronic annotation // inferred from electronic annotation	---	---	---	---	---	13424583	27	1	main
13424559	6.11	6.20742	6.23086	6.30557	6.38978	6.07398	6.0704	6.04649	5.89748	6.06582	6.05832	5.94264	6.08194	6.11	6.20742	6.23086	6.18276	6.25644	6.00479	6.02226	1.0524	0.507687	0.017469	1.01218	0.807738	1.01638	1.01964	0.961783	0.9968	NM_111411	ALY2	protein ALWAYS EARLY 2	---	NM_111411	RefSeq	Arabidopsis thaliana protein ALWAYS EARLY 2 (ALY2) mRNA, complete cds.	100	95	18	18	FALSE	At.43378	leaf| seed	chr3	+	1539527	1546469	NM_111411	Q6A333	---	---	---	GO:0005634 // GO:0005634	nucleus // nucleus	not recorded // inferred from electronic annotation	GO:0003677 // GO:0003677 // GO:0003700 // GO:0005515 // GO:0003682	DNA binding // DNA binding // sequence-specific DNA binding transcription factor activity // protein binding // chromatin binding	inferred from electronic annotation // inferred from sequence or structural similarity // inferred from sequence or structural similarity // inferred from physical interaction // inferred from electronic annotation	---	---	---	---	---	13424559	19	1	main
13424547	2.35905	2.4481	2.53722	2.22853	2.55746	2.62277	2.55585	2.18412	2.45304	2.45403	2.29082	2.75519	2.56091	2.35905	2.4481	2.53722	2.44812	2.46958	2.39767	2.50001	1.01499	0.879087	0.102345	1.07352	0.590963	1.06372	0.86943	1.05767	1.22347	NM_111404	MIRO3	MIRO-related GTP-ase 3	---	NM_111404	RefSeq	Arabidopsis thaliana MIRO-related GTP-ase 3 (MIRO3) mRNA, complete cds.	100	100	29	29	FALSE	At.53187	flower	chr3	+	1510160	1513301	NM_111404	Q9MA88	GO:0007264 // GO:0019725 // GO:0030048 // GO:0051645 // GO:0051646 // GO:0060151 // GO:0006184	small GTPase mediated signal transduction // cellular homeostasis // actin filament-based movement // Golgi localization // mitochondrion localization // peroxisome localization // GTP catabolic process	inferred from electronic annotation // inferred from electronic annotation // inferred from reviewed computational analysis // inferred from reviewed computational analysis // inferred from reviewed computational analysis // inferred from reviewed computational analysis // inferred from electronic annotation	GO:0005622 // GO:0005739 // GO:0005741 // GO:0005739 // GO:0016020	intracellular // mitochondrion // mitochondrial outer membrane // mitochondrion // membrane	inferred from electronic annotation // not recorded // inferred from electronic annotation // inferred from electronic annotation // inferred from electronic annotation	GO:0003924 // GO:0005509 // GO:0005525 // GO:0000166 // GO:0016787	GTPase activity // calcium ion binding // GTP binding // nucleotide binding // hydrolase activity	inferred from electronic annotation // inferred from electronic annotation // inferred from electronic annotation // inferred from electronic annotation // inferred from electronic annotation	---	---	---	---	---	13424547	29	1	main
13424537	5.54715	5.74037	5.36973	5.19982	5.63304	5.01192	5.8443	5.43499	5.94463	5.48599	5.59029	5.46765	5.11003	5.54715	5.74037	5.36973	5.55241	5.28159	5.74131	5.51464	0.828848	0.272045	-0.226668	0.854607	0.230697	0.773442	1.3539	1.03108	0.57127	NM_111398	AT3G05250	RING/U-box superfamily protein	---	NM_111398	RefSeq	Arabidopsis thaliana RING/U-box domain-containing protein (AT3G05250) mRNA, complete cds.	100	100	25	25	FALSE	At.40705	inflorescence| silique	chr3	+	1495597	1497469	NM_111398	Q8GYA2	GO:0007165 // GO:0009755	signal transduction // hormone-mediated signaling pathway	inferred from reviewed computational analysis // inferred from reviewed computational analysis	GO:0005737	cytoplasm	not recorded	GO:0008270 // GO:0008270 // GO:0046872	zinc ion binding // zinc ion binding // metal ion binding	inferred from electronic annotation // inferred from sequence or structural similarity // inferred from electronic annotation	---	---	---	---	---	13424537	25	1	main
13424528	5.40453	4.99779	5.1839	5.19278	5.26713	5.41864	5.37586	5.68461	5.76944	5.64687	5.58483	5.32825	5.48284	5.40453	4.99779	5.1839	5.19541	5.29285	5.60997	5.51998	1.06988	0.510465	-0.0899893	0.93953	0.591082	1.13769	0.947162	0.878167	1.20116	NM_111396	AT3G05230	Signal peptidase complex subunit 3A	---	NM_111396	RefSeq	Arabidopsis thaliana Signal peptidase complex subunit 3A (AT3G05230) mRNA, complete cds.	100	100	12	12	FALSE	At.40711	bud| flower| root	chr3	+	1492142	1493619	NM_111396	Q9MA96	GO:0006465 // GO:0006465 // GO:0006508	signal peptide processing // signal peptide processing // proteolysis	inferred from electronic annotation // inferred from sequence or structural similarity // inferred from electronic annotation	GO:0005618 // GO:0005783 // GO:0005787 // GO:0009506 // GO:0009507 // GO:0016021 // GO:0005783 // GO:0005789 // GO:0016020 // GO:0031090 // GO:0043231	cell wall // endoplasmic reticulum // signal peptidase complex // plasmodesma // chloroplast // integral to membrane // endoplasmic reticulum // endoplasmic reticulum membrane // membrane // organelle membrane // intracellular membrane-bounded organelle	inferred from direct assay // inferred from direct assay // inferred from electronic annotation // inferred from direct assay // not recorded // inferred from electronic annotation // inferred from electronic annotation // inferred from electronic annotation // inferred from electronic annotation // inferred from electronic annotation // inferred from electronic annotation	GO:0008233 // GO:0016787	peptidase activity // hydrolase activity	inferred from electronic annotation // inferred from electronic annotation	---	---	---	---	---	13424528	12	1	main
13424520	7.79807	7.73754	7.57312	7.71853	8.00695	7.72458	7.7444	8.23255	7.90107	7.66662	8.11915	7.47334	7.91438	7.79807	7.73754	7.57312	7.70291	7.81669	7.95934	7.75304	1.08206	0.384015	-0.206303	0.866756	0.437487	0.892285	0.922548	0.801025	0.967197	AT3G05220.1	AT3G05220	heavy-metal-associated domain-containing protein	---	AT3G05220.1	ENSEMBL	cdna:known chromosome:TAIR10:3:1488595:1491320:1 gene:AT3G05220 transcript:AT3G05220.1 description:Heavy metal transport/detoxification superfamily protein	100	81	13	13	FALSE	At.40712	flower	chr3	+	1488595	1491320	AT3G05220.1	Q0WV37	GO:0030001	metal ion transport	inferred from electronic annotation	GO:0009506	plasmodesma	inferred from direct assay	GO:0046872	metal ion binding	inferred from electronic annotation	---	---	Pfam	IPR006121	Heavy metal-associated domain, HMA	13424520	16	1	main
13424508	5.82503	5.91111	5.88841	5.72015	5.97618	6.04763	5.62762	5.94645	5.76404	5.71384	5.70914	5.80348	5.81992	5.82503	5.91111	5.88841	5.87485	5.91465	5.77937	5.74215	1.02797	0.71807	-0.037219	0.974532	0.721594	0.984383	1.00355	0.948012	0.980905	NM_111394	ERCC1	DNA excision repair protein ERCC-1	---	NM_111394	RefSeq	Arabidopsis thaliana DNA excision repair protein ERCC-1 (ERCC1) mRNA, complete cds.	100	100	33	33	FALSE	At.15981	bud| floral meristem| flower| root| silique	chr3	+	1479538	1482042	NM_111394	Q9MA98	GO:0000724 // GO:0000956 // GO:0006281 // GO:0006284 // GO:0006294 // GO:0010213 // GO:0010224 // GO:0010332 // GO:0006310 // GO:0006974 // GO:0090305	double-strand break repair via homologous recombination // nuclear-transcribed mRNA catabolic process // DNA repair // base-excision repair // nucleotide-excision repair, preincision complex assembly // non-photoreactive DNA repair // response to UV-B // response to gamma radiation // DNA recombination // response to DNA damage stimulus // nucleic acid phosphodiester bond hydrolysis	inferred from mutant phenotype // inferred from reviewed computational analysis // inferred from electronic annotation // inferred from sequence or structural similarity // inferred from mutant phenotype // inferred from mutant phenotype // inferred from mutant phenotype // inferred from mutant phenotype // inferred from electronic annotation // inferred from electronic annotation // inferred from electronic annotation	GO:0005634 // GO:0005634	nucleus // nucleus	inferred from electronic annotation // not recorded	GO:0003677 // GO:0003684 // GO:0004519 // GO:0017108 // GO:0004518 // GO:0016787	DNA binding // damaged DNA binding // endonuclease activity // 5'-flap endonuclease activity // nuclease activity // hydrolase activity	inferred from electronic annotation // inferred from electronic annotation // inferred from electronic annotation // inferred from mutant phenotype // inferred from electronic annotation // inferred from electronic annotation	---	---	---	---	---	13424508	33	1	main
13424504	4.96052	5.13188	5.06718	4.38094	5.11339	4.43151	5.08861	5.07791	5.67088	4.31977	5.26797	4.66491	5.03256	4.96052	5.13188	5.06718	5.05319	4.64195	5.27914	4.75088	0.751973	0.163665	-0.528256	0.693392	0.194519	0.956143	0.951287	0.922098	1.0051	NM_111393	ATL6	E3 ubiquitin-protein ligase ATL6	---	NM_111393	RefSeq	Arabidopsis thaliana E3 ubiquitin-protein ligase ATL6 (ATL6) mRNA, complete cds.	100	100	25	25	FALSE	At.22987	root| silique| vegetative tissue	chr3	+	1476982	1478730	NM_111393	Q8RXX9	GO:0002679 // GO:0009814 // GO:0009816 // GO:0010200 // GO:0010200 // GO:0016567 // GO:0035556 // GO:0006952 // GO:0016567	respiratory burst involved in defense response // defense response, incompatible interaction // defense response to bacterium, incompatible interaction // response to chitin // response to chitin // protein ubiquitination // intracellular signal transduction // defense response // protein ubiquitination	inferred from reviewed computational analysis // inferred from expression pattern // inferred from mutant phenotype // inferred from expression pattern // inferred from reviewed computational analysis // inferred from direct assay // inferred from reviewed computational analysis // inferred from electronic annotation // inferred from electronic annotation	GO:0005576 // GO:0005886 // GO:0016020 // GO:0016021	extracellular region // plasma membrane // membrane // integral to membrane	not recorded // inferred from direct assay // inferred from electronic annotation // inferred from electronic annotation	GO:0004842 // GO:0008270 // GO:0008270 // GO:0016874 // GO:0046872	ubiquitin-protein ligase activity // zinc ion binding // zinc ion binding // ligase activity // metal ion binding	inferred from direct assay // inferred from sequence or structural similarity // inferred from electronic annotation // inferred from electronic annotation // inferred from electronic annotation	---	---	---	---	---	13424504	25	1	main
13424486	4.60826	4.4017	4.38036	4.82102	4.57751	4.75589	4.1936	4.4547	4.09042	4.49491	4.43936	4.64292	4.71384	4.60826	4.4017	4.38036	4.46344	4.71814	4.24624	4.52573	1.19309	0.068476	0.279489	1.21377	0.0877294	0.985313	0.929427	1.01733	1.06013	NM_111392	AT3G05190	branched-chain-amino-acid aminotransferase-like protein 1	---	NM_111392	RefSeq	Arabidopsis thaliana branched-chain-amino-acid aminotransferase-like protein 1 (AT3G05190) mRNA, complete cds.	100	100	20	20	FALSE	At.18377	flower| seed	chr3	+	1471397	1475784	NM_111392	Q8W0Z7	GO:0008152	metabolic process	inferred from electronic annotation	GO:0009507	chloroplast	not recorded	GO:0003824 // GO:0003824	catalytic activity // catalytic activity	inferred from electronic annotation // inferred from sequence or structural similarity	---	---	---	---	---	13424486	20	1	main
13424481	3.36052	3.72583	3.64894	3.47936	3.53667	3.46979	3.6163	3.53912	3.87982	3.78524	3.63175	3.84029	3.80991	3.36052	3.72583	3.64894	3.57843	3.49527	3.67841	3.75242	0.943989	0.503091	0.074008	1.05264	0.572447	0.948104	0.732353	1.11509	1.2946	NM_111390	AT3G05170	phosphoglycerate mutase family protein	---	NM_111390	RefSeq	Arabidopsis thaliana phosphoglycerate mutase-like protein (AT3G05170) mRNA, complete cds.	100	100	23	23	FALSE	At.18376	---	chr3	+	1466573	1468400	NM_111390	Q0WMW9	GO:0008152 // GO:0008152	metabolic process // metabolic process	inferred from electronic annotation // inferred from sequence or structural similarity	GO:0005634	nucleus	not recorded	GO:0003824 // GO:0003824	catalytic activity // catalytic activity	inferred from electronic annotation // inferred from sequence or structural similarity	---	---	---	---	---	13424481	23	1	main
13424465	1.75481	1.57726	1.90815	1.71946	1.18165	1.56221	1.48505	1.44233	1.45359	1.51334	1.81606	1.26084	1.7626	1.75481	1.57726	1.90815	1.74674	1.48777	1.46032	1.53008	0.835685	0.236421	0.0697587	1.04954	0.687159	1.25779	0.994614	1.2559	1.2646	NM_148688	AT3G05155	sugar transporter ERD6-like 9	---	NM_148688	RefSeq	Arabidopsis thaliana sugar transporter ERD6-like 9 (AT3G05155) mRNA, complete cds.	100	100	20	20	FALSE	At.45136	root	chr3	+	1448570	1451213	NM_148688	Q7XA64	GO:0006810 // GO:0055085 // GO:0008643	transport // transmembrane transport // carbohydrate transport	inferred from electronic annotation // inferred from electronic annotation // inferred from electronic annotation	GO:0005886 // GO:0016020 // GO:0016020 // GO:0016021	plasma membrane // membrane // membrane // integral to membrane	not recorded // inferred from electronic annotation // inferred from sequence or structural similarity // inferred from electronic annotation	GO:0005215 // GO:0005351 // GO:0015144 // GO:0022857 // GO:0022891	transporter activity // sugar:hydrogen symporter activity // carbohydrate transmembrane transporter activity // transmembrane transporter activity // substrate-specific transmembrane transporter activity	inferred from electronic annotation // inferred from sequence or structural similarity // inferred from sequence or structural similarity // inferred from electronic annotation // inferred from electronic annotation	---	---	---	---	---	13424465	20	1	main
13424462	2.75378	2.6827	2.46545	2.00266	2.60631	2.22091	2.62161	2.42691	2.04005	2.18063	2.4768	3.56861	2.43513	2.75378	2.6827	2.46545	2.63398	2.27663	2.36286	2.74202	0.780598	0.143318	0.379159	1.30058	0.451846	0.860202	1.24716	1.66614	0.689728	---	---	---	---	BX825959	GenBank	Arabidopsis thaliana Full-length cDNA Complete sequence from clone GSLTSIL76ZB06 of Silique of strain col-0 of Arabidopsis thaliana (thale cress).	91	100	21	23	FALSE	At.49604	---	chr3	+	1443967	1445087	---	---	---	---	---	---	---	---	---	---	---	---	---	---	---	---	13424462	23	1	main
13424443	3.06513	3.05171	3.06473	2.74477	2.51298	2.20382	2.87376	2.68553	3.11086	2.32927	2.65163	3.14543	2.94229	3.06513	3.05171	3.06473	3.06053	2.48719	2.89005	2.70878	0.67206	0.0216261	-0.181271	0.881926	0.534927	1.00906	1.08888	1.31227	0.9267	NM_111387	AT3G05150	sugar transporter ERD6-like 8	---	NM_111387	RefSeq	Arabidopsis thaliana sugar transporter ERD6-like 8 (AT3G05150) mRNA, complete cds.	100	100	32	32	FALSE	At.40723	---	chr3	+	1440073	1443530	NM_111387	Q0WQ63	GO:0006810 // GO:0055085 // GO:0008643	transport // transmembrane transport // carbohydrate transport	inferred from electronic annotation // inferred from electronic annotation // inferred from electronic annotation	GO:0005634 // GO:0005886 // GO:0016020 // GO:0016020 // GO:0016021	nucleus // plasma membrane // membrane // membrane // integral to membrane	inferred from direct assay // not recorded // inferred from electronic annotation // inferred from sequence or structural similarity // inferred from electronic annotation	GO:0005215 // GO:0005351 // GO:0015144 // GO:0022857 // GO:0022891	transporter activity // sugar:hydrogen symporter activity // carbohydrate transmembrane transporter activity // transmembrane transporter activity // substrate-specific transmembrane transporter activity	inferred from electronic annotation // inferred from sequence or structural similarity // inferred from sequence or structural similarity // inferred from electronic annotation // inferred from electronic annotation	---	---	---	---	---	13424443	32	1	main
13424438	6.39377	6.44756	6.19308	6.20454	6.55707	6.0751	6.53206	6.16202	6.15729	5.91514	6.21981	6.17743	6.64103	6.39377	6.44756	6.19308	6.34481	6.2789	6.28379	6.10413	0.955348	0.707533	-0.17966	0.882911	0.314944	0.838287	0.842494	0.924177	0.995007	NM_111384	GID1A	putative gibberellin receptor GID1L1	---	NM_111384	RefSeq	Arabidopsis thaliana putative gibberellin receptor GID1L1 (GID1A) mRNA, complete cds.	100	100	20	20	FALSE	At.18371 // At.74127	flower| leaf| root| silique // ---	chr3	+	1430471	1432778	NM_111384	Q9MAA7	GO:0008152 // GO:0009723 // GO:0009737 // GO:0009739 // GO:0009739 // GO:0009740 // GO:0009845 // GO:0009863 // GO:0009867 // GO:0009939 // GO:0010162 // GO:0010325 // GO:0010325 // GO:0010476 // GO:0042538 // GO:0048444 // GO:0048444 // GO:0009740	metabolic process // response to ethylene stimulus // response to abscisic acid stimulus // response to gibberellin stimulus // response to gibberellin stimulus // gibberellic acid mediated signaling pathway // seed germination // salicylic acid mediated signaling pathway // jasmonic acid mediated signaling pathway // positive regulation of gibberellic acid mediated signaling pathway // seed dormancy process // raffinose family oligosaccharide biosynthetic process // raffinose family oligosaccharide biosynthetic process // gibberellin mediated signaling pathway // hyperosmotic salinity response // floral organ morphogenesis // floral organ morphogenesis // gibberellic acid mediated signaling pathway	inferred from electronic annotation // inferred from reviewed computational analysis // inferred from reviewed computational analysis // inferred from expression pattern // inferred from genetic interaction // inferred from reviewed computational analysis // inferred from reviewed computational analysis // inferred from reviewed computational analysis // inferred from reviewed computational analysis // inferred from genetic interaction // inferred from reviewed computational analysis // inferred from genetic interaction // inferred from reviewed computational analysis // inferred from genetic interaction // inferred from reviewed computational analysis // inferred from genetic interaction // inferred from reviewed computational analysis // inferred from electronic annotation	GO:0005634 // GO:0005634 // GO:0005737 // GO:0005634	nucleus // nucleus // cytoplasm // nucleus	inferred from direct assay // not recorded // inferred from direct assay // inferred from electronic annotation	GO:0005515 // GO:0010331 // GO:0016787	protein binding // gibberellin binding // hydrolase activity	inferred from physical interaction // inferred from direct assay // inferred from electronic annotation	---	---	---	---	---	13424438	20	1	main
13424433	5.39334	5.43012	5.70988	5.66969	5.71139	5.58261	5.57529	5.70486	5.52728	5.28695	5.67289	5.62484	5.68993	5.39334	5.43012	5.70988	5.51111	5.65456	5.60248	5.52823	1.10454	0.250766	-0.0742467	0.949838	0.605162	1.21399	0.814171	0.859938	1.49108	NM_111382	AT3G05100	S-adenosylmethionine-dependent methyltransferase domain-containing protein	---	NM_111382	RefSeq	Arabidopsis thaliana S-adenosylmethionine-dependent methyltransferase domain-containing protein (AT3G05100) mRNA, complete cds.	100	100	25	25	FALSE	At.28030	flower| silique	chr3	+	1424093	1426000	NM_111382	Q9MAA9	GO:0008150 // GO:0032259	biological_process // methylation	no biological data available // inferred from electronic annotation	GO:0005575	cellular_component	no biological data available	GO:0003674 // GO:0008168 // GO:0016740	molecular_function // methyltransferase activity // transferase activity	no biological data available // inferred from electronic annotation // inferred from electronic annotation	---	---	---	---	---	13424433	25	1	main
13424429	3.1385	3.07568	2.8877	3.18478	2.91619	3.42986	2.55038	3.4566	3.46489	3.56415	2.67854	3.2984	3.107	3.1385	3.07568	2.8877	3.03396	3.17694	3.15729	3.18037	1.10418	0.438593	0.0230767	1.01612	0.956886	0.877836	1.02207	0.920252	0.858876	NM_111380	AT3G05080	hypothetical protein	---	NM_111380	RefSeq	Arabidopsis thaliana uncharacterized protein (AT3G05080) mRNA, complete cds.	100	100	26	26	FALSE	At.75617	---	chr3	+	1417907	1418280	NM_111380	Q9MAB1	GO:0008150	biological_process	no biological data available	GO:0009507	chloroplast	not recorded	---	---	---	---	---	---	---	---	13424429	26	1	main
13424422	6.00888	5.83428	6.02982	5.94852	5.99355	5.64598	5.86599	5.61303	5.90008	5.94626	5.67519	5.67588	5.75522	6.00888	5.83428	6.02982	5.95766	5.86268	5.79304	5.76577	0.936286	0.491318	-0.0272627	0.98128	0.841544	1.14516	1.19223	1.04806	0.960519	NM_111379	AT3G05070	hypothetical protein	---	NM_111379	RefSeq	Arabidopsis thaliana coiled-coil domain-containing protein 12 (AT3G05070) mRNA, complete cds.	100	100	24	24	FALSE	At.40734	cell culture| flower| root	chr3	+	1416148	1417806	NM_111379	Q9MAB2	GO:0008150	biological_process	no biological data available	GO:0005634	nucleus	not recorded	---	---	---	---	---	---	---	---	13424422	24	1	main
13424413	6.476	5.77202	6.28174	5.89701	5.91674	6.18614	6.28049	6.21881	6.20574	5.98401	6.2287	6.31908	6.30518	6.476	5.77202	6.28174	6.17658	5.99996	6.23501	6.17726	0.884773	0.484827	-0.0577493	0.960762	0.603942	1.42378	1.12569	1.08588	1.2648	AT3G05010.1	AT3G05010	candidate G-protein coupled receptor 2	---	AT3G05010.1	ENSEMBL	cdna:known chromosome:TAIR10:3:1389449:1391675:1 gene:AT3G05010 transcript:AT3G05010.1 description:Protein of unknown function, transmembrane-40	100	100	18	18	FALSE	At.40742	flower| root	chr3	+	1389449	1391675	AT3G05010.1	Q94AH1	GO:0002237 // GO:0010015	response to molecule of bacterial origin // root morphogenesis	inferred from expression pattern // inferred from mutant phenotype	GO:0009507 // GO:0016020 // GO:0009507	chloroplast // membrane // chloroplast	not recorded // inferred from sequence or structural similarity // ---	GO:0003674	molecular_function	no biological data available	---	---	Pfam	IPR018781	Uncharacterised protein family, transmembrane-40	13424413	18	1	main
13424399	5.38458	5.46193	5.06997	5.02434	4.81313	5.08227	5.46702	5.21832	5.23459	5.09761	5.07856	5.43209	5.27399	5.38458	5.46193	5.06997	5.30549	4.97325	5.30665	5.20275	0.794299	0.0838859	-0.103895	0.930518	0.499553	0.762091	1.07967	1.1715	0.705854	NM_202495	AT3G04970	DHHC-type zinc finger-containing protein	---	NM_202495	RefSeq	Arabidopsis thaliana DHHC-type zinc finger-containing protein (AT3G04970) mRNA, complete cds.	100	100	23	23	FALSE	At.44032	leaf| root| silique	chr3	+	1376175	1378500	NM_202495	Q3EBC2	GO:0008150	biological_process	no biological data available	GO:0005576 // GO:0005783 // GO:0005789 // GO:0016020 // GO:0016021 // GO:0030659 // GO:0031410	extracellular region // endoplasmic reticulum // endoplasmic reticulum membrane // membrane // integral to membrane // cytoplasmic vesicle membrane // cytoplasmic vesicle	not recorded // inferred from electronic annotation // inferred from electronic annotation // inferred from electronic annotation // inferred from electronic annotation // inferred from electronic annotation // inferred from electronic annotation	GO:0008270 // GO:0016740 // GO:0016746 // GO:0046872	zinc ion binding // transferase activity // transferase activity, transferring acyl groups // metal ion binding	inferred from electronic annotation // inferred from electronic annotation // inferred from electronic annotation // inferred from electronic annotation	---	---	---	---	---	13424399	23	1	main
13424390	2.27588	2.18526	1.96962	2.08226	2.13064	2.01595	2.3134	1.95116	2.19589	2.09142	1.55662	1.92802	2.4465	2.27588	2.18526	1.96962	2.14359	2.07628	2.15348	1.85869	0.954419	0.524827	-0.294797	0.815187	0.1973	0.861168	0.888465	0.854119	0.969276	NM_111368	AT3G04960	hypothetical protein	---	NM_111368	RefSeq	Arabidopsis thaliana uncharacterized protein (AT3G04960) mRNA, complete cds.	100	88	22	22	FALSE	At.40753	flower| seed	chr3	+	1373688	1375892	NM_111368	A8MR58	---	---	---	GO:0005737	cytoplasm	not recorded	---	---	---	---	---	---	---	---	13424390	25	1	main
13424383	4.45769	4.31125	4.40085	4.07117	4.26555	4.68129	4.4258	4.22175	4.43014	4.47339	4.4076	4.30678	4.14319	4.45769	4.31125	4.40085	4.38993	4.33934	4.35923	4.39592	0.965538	0.797945	0.0366917	1.02576	0.685174	1.06407	1.24358	1.06237	0.855648	NM_111367	AT3G04950	hypothetical protein	---	NM_111367	RefSeq	Arabidopsis thaliana uncharacterized protein (AT3G04950) mRNA, complete cds.	100	100	25	25	FALSE	At.50989	---	chr3	+	1371705	1373477	NM_111367	Q681W7	---	---	---	---	---	---	---	---	---	---	---	---	---	---	13424383	25	1	main
13424371	7.15671	6.79181	7.13678	7.24308	6.77053	7.13751	7.02619	7.05152	7.02075	6.94437	6.94455	7.02641	7.22738	7.15671	6.79181	7.13678	7.02843	7.05037	7.03282	6.97178	1.01533	0.911701	-0.0610443	0.95857	0.102383	1.27013	0.952193	0.944101	1.3339	NM_111366	CYSD1	cysteine synthase D1	---	NM_111366	RefSeq	Arabidopsis thaliana cysteine synthase D1 (CYSD1) mRNA, complete cds.	100	100	21	21	FALSE	At.23970	root| vegetative tissue	chr3	+	1365165	1367759	NM_111366	Q8LAQ6	GO:0000096 // GO:0006535 // GO:0008152 // GO:0008652 // GO:0009069 // GO:0019344 // GO:0019344 // GO:0019344 // GO:0042545 // GO:0008652 // GO:0019344	sulfur amino acid metabolic process // cysteine biosynthetic process from serine // metabolic process // cellular amino acid biosynthetic process // serine family amino acid metabolic process // cysteine biosynthetic process // cysteine biosynthetic process // cysteine biosynthetic process // cell wall modification // cellular amino acid biosynthetic process // cysteine biosynthetic process	inferred from reviewed computational analysis // inferred from electronic annotation // inferred from electronic annotation // inferred from reviewed computational analysis // inferred from reviewed computational analysis // inferred from direct assay // inferred from sequence or structural similarity // inferred from reviewed computational analysis // inferred from reviewed computational analysis // inferred from electronic annotation // inferred from electronic annotation	---	---	---	GO:0003824 // GO:0004124 // GO:0004124 // GO:0004124 // GO:0004124 // GO:0030170 // GO:0016740 // GO:0016829	catalytic activity // cysteine synthase activity // cysteine synthase activity // cysteine synthase activity // cysteine synthase activity // pyridoxal phosphate binding // transferase activity // lyase activity	inferred from electronic annotation // inferred from direct assay // inferred from electronic annotation // inferred from mutant phenotype // inferred from sequence or structural similarity // inferred from electronic annotation // inferred from electronic annotation // inferred from electronic annotation	---	---	---	---	---	13424371	21	1	main
13424365	6.48398	6.69266	6.29564	6.26185	6.5088	5.96981	6.79337	6.64953	6.25814	6.26074	6.52894	6.3092	6.66567	6.48398	6.69266	6.29564	6.49076	6.24682	6.56701	6.36629	0.844435	0.275782	-0.200716	0.870119	0.327185	0.759428	0.881671	1.03041	0.861351	NM_111365	AT3G04930	DNA-binding storekeeper protein-related transcriptional regulator	---	NM_111365	RefSeq	Arabidopsis thaliana DNA-binding storekeeper protein-related transcriptional regulator (AT3G04930) mRNA, complete cds.	100	100	20	20	FALSE	At.17642	flower| leaf| root| seed	chr3	+	1362905	1364799	NM_111365	Q8VYQ3	GO:0006355	regulation of transcription, DNA-dependent	traceable author statement	GO:0005634	nucleus	not recorded	GO:0003677	DNA binding	inferred from electronic annotation	---	---	---	---	---	13424365	20	1	main
13424358	7.0096	6.73261	6.97344	7.02979	7.01724	7.31745	6.77855	6.96976	7.11232	7.29032	6.92287	7.19462	6.92112	7.0096	6.73261	6.97344	6.90522	7.12149	6.95354	7.13594	1.16173	0.174183	0.182396	1.13477	0.281071	1.18167	1.06324	0.976792	1.11139	NM_111364	AT3G04920	40S ribosomal protein S24-1	---	NM_111364	RefSeq	Arabidopsis thaliana 40S ribosomal protein S24-1 (AT3G04920) mRNA, complete cds.	100	100	11	11	FALSE	At.19916	cell culture| flower| leaf| root	chr3	+	1360882	1362295	NM_111364	Q9SS17	GO:0000462 // GO:0001510 // GO:0006412 // GO:0006412 // GO:0006414 // GO:0042254 // GO:0000462 // GO:0006414	maturation of SSU-rRNA from tricistronic rRNA transcript (SSU-rRNA, 5.8S rRNA, LSU-rRNA) // RNA methylation // translation // translation // translational elongation // ribosome biogenesis // maturation of SSU-rRNA from tricistronic rRNA transcript (SSU-rRNA, 5.8S rRNA, LSU-rRNA) // translational elongation	not recorded // inferred from reviewed computational analysis // inferred from electronic annotation // inferred from sequence or structural similarity // not recorded // inferred from sequence or structural similarity // --- // ---	GO:0005622 // GO:0005730 // GO:0005737 // GO:0005774 // GO:0005794 // GO:0005829 // GO:0005840 // GO:0005840 // GO:0005886 // GO:0009507 // GO:0016020 // GO:0022626 // GO:0022627 // GO:0030529	intracellular // nucleolus // cytoplasm // vacuolar membrane // Golgi apparatus // cytosol // ribosome // ribosome // plasma membrane // chloroplast // membrane // cytosolic ribosome // cytosolic small ribosomal subunit // ribonucleoprotein complex	inferred from electronic annotation // inferred from direct assay // not recorded // inferred from direct assay // inferred from reviewed computational analysis // inferred from direct assay // inferred from electronic annotation // inferred from sequence or structural similarity // inferred from direct assay // inferred from direct assay // inferred from direct assay // inferred from direct assay // inferred from direct assay // inferred from electronic annotation	GO:0000166 // GO:0003735 // GO:0003735	nucleotide binding // structural constituent of ribosome // structural constituent of ribosome	inferred from electronic annotation // inferred from electronic annotation // inferred from sequence or structural similarity	---	---	---	---	---	13424358	11	1	main
13424346	7.67085	7.41821	7.39189	7.19128	7.43564	7.08114	7.38996	6.46408	7.37491	6.79357	6.93592	7.37963	7.61193	7.67085	7.41821	7.39189	7.49365	7.23602	7.07632	7.03637	0.83646	0.134064	-0.0399457	0.972692	0.915444	0.981928	1.04169	1.16287	0.942628	NM_001035560	WNK1	serine/threonine-protein kinase WNK1	---	NM_001035560	RefSeq	Arabidopsis thaliana serine/threonine-protein kinase WNK1 (WNK1) mRNA, complete cds.	100	88	21	21	FALSE	At.27912	floral meristem| flower| root	chr3	+	1354635	1358219	NM_001035560	Q9CAV6	GO:0006468 // GO:0006468 // GO:0007623 // GO:0016310	protein phosphorylation // protein phosphorylation // circadian rhythm // phosphorylation	inferred from direct assay // inferred from electronic annotation // inferred from expression pattern // inferred from electronic annotation	GO:0005634 // GO:0016020	nucleus // membrane	not recorded // inferred from direct assay	GO:0004672 // GO:0004672 // GO:0004674 // GO:0004674 // GO:0004713 // GO:0005524 // GO:0016301 // GO:0016772 // GO:0000166 // GO:0016301 // GO:0016740	protein kinase activity // protein kinase activity // protein serine/threonine kinase activity // protein serine/threonine kinase activity // protein tyrosine kinase activity // ATP binding // kinase activity // transferase activity, transferring phosphorus-containing groups // nucleotide binding // kinase activity // transferase activity	inferred from direct assay // inferred from electronic annotation // inferred from electronic annotation // inferred from sequence or structural similarity // inferred from electronic annotation // inferred from electronic annotation // inferred from sequence or structural similarity // inferred from electronic annotation // inferred from electronic annotation // inferred from electronic annotation // inferred from electronic annotation	---	---	---	---	---	13424346	24	1	main
13424343	2.23479	2.41262	2.34475	2.31578	2.40416	2.20821	2.55058	2.30241	2.45133	2.28657	2.3384	2.22114	2.40082	2.23479	2.41262	2.34475	2.33072	2.30938	2.43477	2.28204	0.985322	0.794891	-0.152733	0.899545	0.127797	0.954046	0.891291	0.912945	1.07041	NM_001035559	AT3G04903	putative defensin-like protein 317	---	NM_001035559	RefSeq	Arabidopsis thaliana putative defensin-like protein 317 (AT3G04903) mRNA, complete cds.	100	100	24	24	FALSE	At.63241	---	chr3	+	1350510	1350989	NM_001035559	Q2V3Y5	GO:0006952 // GO:0031640 // GO:0050832	defense response // killing of cells of other organism // defense response to fungus	inferred from electronic annotation // inferred from electronic annotation // inferred from electronic annotation	GO:0005576 // GO:0005576	extracellular region // extracellular region	not recorded // inferred from electronic annotation	---	---	---	---	---	---	---	---	13424343	24	1	main
13424332	6.23083	6.48564	6.45649	6.42407	6.51591	6.28512	6.56966	6.1254	6.26103	5.74864	6.29567	6.3893	6.41889	6.23083	6.48564	6.45649	6.39099	6.40837	6.3187	6.14454	1.01212	0.876313	-0.174162	0.886282	0.506798	0.979998	0.877782	0.875667	1.11645	NM_001125103	AT3G04890	hypothetical protein	---	NM_001125103	RefSeq	Arabidopsis thaliana uncharacterized protein (AT3G04890) mRNA, complete cds.	100	100	27	27	FALSE	At.19068	flower	chr3	+	1347646	1349202	NM_001125103	B3H4P9	GO:0008150	biological_process	no biological data available	GO:0005634	nucleus	not recorded	---	---	---	---	---	---	---	---	13424332	27	1	main
13424315	8.04838	7.98633	7.96328	8.59937	8.29012	8.52639	8.13344	8.43974	8.06029	8.33615	8.40964	8.1558	8.26442	8.04838	7.98633	7.96328	7.99933	8.47196	8.21115	8.30053	1.38764	0.00812407	0.0893753	1.06391	0.554006	0.984155	0.860925	0.766707	1.14314	NM_202493	ZDS	zeta-carotene desaturase	---	NM_202493	RefSeq	Arabidopsis thaliana zeta-carotene desaturase (ZDS) mRNA, complete cds.	100	93	25	25	FALSE	At.71000	flower| leaf| root| seed| silique| vegetative tissue	chr3	+	1342608	1346387	NM_202493	Q38893	GO:0016117 // GO:0016120 // GO:0055114 // GO:0052889	carotenoid biosynthetic process // carotene biosynthetic process // oxidation-reduction process // 9,9'-di-cis-zeta-carotene desaturation to 7,9,7',9'-tetra-cis-lycopene	inferred from electronic annotation // inferred from direct assay // inferred from electronic annotation // inferred from electronic annotation	GO:0005739 // GO:0009507 // GO:0009941 // GO:0009507 // GO:0009509 // GO:0009536	mitochondrion // chloroplast // chloroplast envelope // chloroplast // chromoplast // plastid	not recorded // inferred from direct assay // inferred from direct assay // inferred from electronic annotation // inferred from electronic annotation // inferred from electronic annotation	GO:0016491 // GO:0016719 // GO:0016719 // GO:0052886 // GO:0052887	oxidoreductase activity // carotene 7,8-desaturase activity // carotene 7,8-desaturase activity // 9,9'-dicis-carotene:quinone oxidoreductase activity // 7,9,9'-tricis-neurosporene:quinone oxidoreductase activity	inferred from electronic annotation // inferred from direct assay // inferred from electronic annotation // inferred from electronic annotation // inferred from electronic annotation	---	---	---	---	---	13424315	27	1	main
13424313	2.52907	2.47046	2.59385	2.20895	2.13564	2.16435	2.33505	2.20297	2.22118	2.13996	2.29796	2.3089	2.28053	2.52907	2.47046	2.59385	2.53113	2.16965	2.25307	2.24894	0.778366	0.000959216	-0.00412867	0.997142	0.954806	1.08929	1.188	1.28107	0.916914	AT3G04854.1	AT3G04854	hypothetical protein	---	AT3G04854.1	ENSEMBL	cdna:known chromosome:TAIR10:3:1337267:1337377:1 gene:AT3G04854 transcript:AT3G04854.1 description:unknown protein\x3b LOCATED IN\x3a endomembrane system\x3b Has 30201 Blast hits to 17322 proteins in 780 species\x3a Archae - 12\x3b Bacteria - 1396\x3b Metazoa - 17338\x3b Fungi - 3422\x3b Plants - 5037\x3b Viruses - 0\x3b Other Eukaryotes - 2996 (source\x3a NCBI BLink).	100	100	22	22	FALSE	At.73691	---	chr3	+	1337267	1337377	AT3G04854.1	B3H6R6	---	---	---	GO:0009507 // GO:0009507	chloroplast // chloroplast	not recorded // ---	---	---	---	---	---	---	---	---	13424313	22	1	main
13424304	7.40298	7.38687	7.42101	7.70194	7.29543	7.88055	7.21736	7.41635	7.39504	7.58227	7.35237	7.45711	7.32472	7.40298	7.38687	7.42101	7.40362	7.62598	7.34292	7.46391	1.16664	0.269018	0.120993	1.08748	0.257146	1.02394	1.05574	0.932152	0.969881	NM_111356	AT3G04840	40S ribosomal protein S3a-1	---	NM_111356	RefSeq	Arabidopsis thaliana 40S ribosomal protein S3a-1 (AT3G04840) mRNA, complete cds.	100	100	22	22	FALSE	At.27445	flower| leaf| root| seed| silique	chr3	+	1329665	1331617	NM_111356	Q9CAV0	GO:0001510 // GO:0006412 // GO:0006412 // GO:0009220	RNA methylation // translation // translation // pyrimidine ribonucleotide biosynthetic process	inferred from reviewed computational analysis // inferred from electronic annotation // inferred from sequence or structural similarity // inferred from reviewed computational analysis	GO:0005622 // GO:0005737 // GO:0005794 // GO:0005829 // GO:0005840 // GO:0005886 // GO:0009506 // GO:0009507 // GO:0022626 // GO:0022627 // GO:0022627 // GO:0005737 // GO:0022627 // GO:0030529	intracellular // cytoplasm // Golgi apparatus // cytosol // ribosome // plasma membrane // plasmodesma // chloroplast // cytosolic ribosome // cytosolic small ribosomal subunit // cytosolic small ribosomal subunit // cytoplasm // cytosolic small ribosomal subunit // ribonucleoprotein complex	inferred from electronic annotation // not recorded // inferred from reviewed computational analysis // inferred from direct assay // inferred from electronic annotation // inferred from direct assay // inferred from direct assay // inferred from direct assay // inferred from direct assay // inferred from direct assay // inferred from sequence or structural similarity // inferred from electronic annotation // inferred from electronic annotation // inferred from electronic annotation	GO:0003735 // GO:0003735	structural constituent of ribosome // structural constituent of ribosome	inferred from electronic annotation // inferred from sequence or structural similarity	---	---	---	---	---	13424304	22	1	main
13424293	6.68877	6.82859	7.10859	7.20814	6.94505	7.35584	7.08225	7.15321	7.10182	7.03429	7.15605	7.00891	7.05739	6.68877	6.82859	7.10859	6.87531	7.16967	7.11243	7.06642	1.22634	0.162626	-0.0460093	0.968612	0.410405	1.2142	0.77452	0.78984	1.56768	NM_180664	AT3G04830	prenylyltransferase-like protein	---	NM_180664	RefSeq	Arabidopsis thaliana prenylyltransferase-like protein (AT3G04830) mRNA, complete cds.	100	100	21	21	FALSE	At.17645	bud| leaf| root| seed| silique	chr3	+	1326227	1329364	NM_180664	Q93WC8	GO:0006007 // GO:0008150	glucose catabolic process // biological_process	inferred from reviewed computational analysis // no biological data available	GO:0005634 // GO:0005783 // GO:0005794	nucleus // endoplasmic reticulum // Golgi apparatus	not recorded // inferred from direct assay // inferred from direct assay	GO:0016740	transferase activity	inferred from electronic annotation	---	---	---	---	---	13424293	21	1	main
13424277	6.19996	5.99053	6.20706	6.06897	6.11346	6.11114	6.01241	6.05267	6.08531	5.79523	5.76389	5.93981	6.17552	6.19996	5.99053	6.20706	6.13252	6.09786	6.05013	5.83298	0.976264	0.657488	-0.217156	0.86026	0.0202032	1.16193	1.01708	0.881176	1.14242	NM_202492	NEK2	serine/threonine-protein kinase Nek2	---	NM_202492	RefSeq	Arabidopsis thaliana serine/threonine-protein kinase Nek2 (NEK2) mRNA, complete cds.	100	100	18	18	FALSE	At.17651	flower| root	chr3	+	1317260	1321294	NM_202492	Q9CAU7	GO:0006468 // GO:0016310	protein phosphorylation // phosphorylation	inferred from electronic annotation // inferred from electronic annotation	GO:0005737	cytoplasm	not recorded	GO:0004672 // GO:0004674 // GO:0005524 // GO:0016301 // GO:0016772 // GO:0000166 // GO:0016301 // GO:0016740	protein kinase activity // protein serine/threonine kinase activity // ATP binding // kinase activity // transferase activity, transferring phosphorus-containing groups // nucleotide binding // kinase activity // transferase activity	inferred from electronic annotation // inferred from electronic annotation // inferred from electronic annotation // inferred from sequence or structural similarity // inferred from electronic annotation // inferred from electronic annotation // inferred from electronic annotation // inferred from electronic annotation	---	---	---	---	---	13424277	18	1	main
13424273	7.275	7.04504	7.42139	7.81569	7.26786	7.79676	7.3034	7.4206	7.36904	7.72725	7.61464	7.15822	7.63901	7.275	7.04504	7.42139	7.24714	7.62677	7.36435	7.50003	1.30101	0.145377	0.135684	1.09861	0.486644	1.29805	0.777002	0.844434	1.67059	NM_111351	AT3G04790	ribose 5-phosphate isomerase A	---	NM_111351	RefSeq	Arabidopsis thaliana ribose 5-phosphate isomerase A (AT3G04790) mRNA, complete cds.	100	100	21	21	FALSE	At.24856 // At.75595	flower // silique	chr3	+	1313316	1315243	NM_111351	Q9S837	GO:0000096 // GO:0000165 // GO:0006546 // GO:0006569 // GO:0006612 // GO:0006636 // GO:0006733 // GO:0006766 // GO:0008652 // GO:0009052 // GO:0009072 // GO:0009106 // GO:0009108 // GO:0009117 // GO:0009409 // GO:0009595 // GO:0009684 // GO:0009695 // GO:0009697 // GO:0009814 // GO:0009862 // GO:0009867 // GO:0010200 // GO:0010310 // GO:0010363 // GO:0019253 // GO:0019288 // GO:0019344 // GO:0019684 // GO:0019748 // GO:0031348 // GO:0042742 // GO:0042742 // GO:0043900 // GO:0044272 // GO:0050832 // GO:0016114	sulfur amino acid metabolic process // MAPK cascade // glycine catabolic process // tryptophan catabolic process // protein targeting to membrane // unsaturated fatty acid biosynthetic process // oxidoreduction coenzyme metabolic process // vitamin metabolic process // cellular amino acid biosynthetic process // pentose-phosphate shunt, non-oxidative branch // aromatic amino acid family metabolic process // lipoate metabolic process // coenzyme biosynthetic process // nucleotide metabolic process // response to cold // detection of biotic stimulus // indoleacetic acid biosynthetic process // jasmonic acid biosynthetic process // salicylic acid biosynthetic process // defense response, incompatible interaction // systemic acquired resistance, salicylic acid mediated signaling pathway // jasmonic acid mediated signaling pathway // response to chitin // regulation of hydrogen peroxide metabolic process // regulation of plant-type hypersensitive response // reductive pentose-phosphate cycle // isopentenyl diphosphate biosynthetic process, mevalonate-independent pathway // cysteine biosynthetic process // photosynthesis, light reaction // secondary metabolic process // negative regulation of defense response // defense response to bacterium // defense response to bacterium // regulation of multi-organism process // sulfur compound biosynthetic process // defense response to fungus // terpenoid biosynthetic process	inferred from reviewed computational analysis // inferred from reviewed computational analysis // inferred from reviewed computational analysis // inferred from reviewed computational analysis // inferred from reviewed computational analysis // inferred from reviewed computational analysis // inferred from reviewed computational analysis // inferred from reviewed computational analysis // inferred from reviewed computational analysis // inferred from electronic annotation // inferred from reviewed computational analysis // inferred from reviewed computational analysis // inferred from reviewed computational analysis // inferred from reviewed computational analysis // inferred from reviewed computational analysis // inferred from reviewed computational analysis // inferred from reviewed computational analysis // inferred from reviewed computational analysis // inferred from reviewed computational analysis // inferred from reviewed computational analysis // inferred from reviewed computational analysis // inferred from reviewed computational analysis // inferred from reviewed computational analysis // inferred from reviewed computational analysis // inferred from reviewed computational analysis // non-traceable author statement // inferred from reviewed computational analysis // inferred from reviewed computational analysis // inferred from reviewed computational analysis // inferred from reviewed computational analysis // inferred from reviewed computational analysis // inferred from expression pattern // inferred from reviewed computational analysis // inferred from reviewed computational analysis // inferred from reviewed computational analysis // inferred from reviewed computational analysis // inferred from reviewed computational analysis	GO:0009507 // GO:0009507 // GO:0009535 // GO:0009570 // GO:0009579 // GO:0009941 // GO:0005739 // GO:0005743 // GO:0016020 // GO:0016021	chloroplast // chloroplast // chloroplast thylakoid membrane // chloroplast stroma // thylakoid // chloroplast envelope // mitochondrion // mitochondrial inner membrane // membrane // integral to membrane	inferred from direct assay // not recorded // inferred from direct assay // inferred from direct assay // inferred from direct assay // inferred from direct assay // inferred from electronic annotation // inferred from electronic annotation // inferred from electronic annotation // inferred from electronic annotation	GO:0004751 // GO:0016853	ribose-5-phosphate isomerase activity // isomerase activity	inferred from electronic annotation // inferred from electronic annotation	---	---	---	---	---	13424273	21	1	main
13424262	7.27994	7.28157	7.30464	7.0617	7.50706	6.94698	7.37034	7.16989	7.4087	6.82625	7.00716	7.10856	7.15742	7.27994	7.28157	7.30464	7.28871	7.17191	7.31631	6.98066	0.922229	0.532077	-0.335651	0.792426	0.0389128	1.01611	1.08863	0.859252	0.933384	NM_111346	SWP	RNA polymerase II transcription mediator	---	NM_111346	RefSeq	Arabidopsis thaliana RNA polymerase II transcription mediator (SWP) mRNA, complete cds.	100	100	29	29	FALSE	At.18555	flower| root| seed	chr3	+	1293807	1300714	NM_111346	Q9SR02	GO:0006357 // GO:0006486 // GO:0008284 // GO:0009630 // GO:0045893 // GO:0006351 // GO:0006355 // GO:0007275 // GO:0009627 // GO:0040008	regulation of transcription from RNA polymerase II promoter // protein glycosylation // positive regulation of cell proliferation // gravitropism // positive regulation of transcription, DNA-dependent // transcription, DNA-dependent // regulation of transcription, DNA-dependent // multicellular organismal development // systemic acquired resistance // regulation of growth	inferred from electronic annotation // inferred from reviewed computational analysis // inferred from mutant phenotype // inferred from reviewed computational analysis // inferred from sequence or structural similarity // inferred from electronic annotation // inferred from electronic annotation // inferred from electronic annotation // inferred from expression pattern // inferred from electronic annotation	GO:0005634 // GO:0009506 // GO:0016592 // GO:0016592 // GO:0005634 // GO:0016592	nucleus // plasmodesma // mediator complex // mediator complex // nucleus // mediator complex	not recorded // inferred from direct assay // inferred from direct assay // inferred from sequence or structural similarity // inferred from electronic annotation // inferred from electronic annotation	GO:0005515 // GO:0001104	protein binding // RNA polymerase II transcription cofactor activity	inferred from physical interaction // inferred from electronic annotation	---	---	---	---	---	13424262	29	1	main
13424260	3.33925	3.5922	3.48146	3.2897	3.62477	3.62058	3.22415	3.93164	3.88595	3.92575	3.45665	3.54703	3.06808	3.33925	3.5922	3.48146	3.47097	3.51168	3.68058	3.64314	1.02862	0.774731	-0.0374377	0.974384	0.896423	0.926117	1.20678	0.947271	0.767426	NM_001125100	AT3G04732	hypothetical protein	---	NM_001125100	RefSeq	Arabidopsis thaliana uncharacterized protein (AT3G04732) mRNA, complete cds.	100	100	22	22	FALSE	At.73692	---	chr3	+	1291616	1291774	NM_001125100	B3H4C8	---	---	---	---	---	---	---	---	---	---	---	---	---	---	13424260	22	1	main
13424241	3.96388	3.98875	3.87886	5.32286	4.06457	5.33676	3.67542	5.35761	3.9245	5.45155	5.16672	3.48369	3.87283	3.96388	3.98875	3.87886	3.94383	4.90806	4.31918	4.70065	1.95102	0.0848706	0.381474	1.30267	0.661184	0.92666	1.06515	0.667687	0.869984	NM_001202879	AT3G04710	carboxylate clamp-tetratricopeptide repeat protein	---	NM_001202879	RefSeq	Arabidopsis thaliana ankyrin repeat family protein (AT3G04710) mRNA, complete cds.	100	94	31	31	FALSE	At.40792	flower| leaf| root	chr3	+	1276668	1281118	NM_001202879	Q9SR03	GO:0000741 // GO:0006457 // GO:0009408 // GO:0009560 // GO:0009644 // GO:0034976 // GO:0042542 // GO:0051510 // GO:0008150 // GO:0009827	karyogamy // protein folding // response to heat // embryo sac egg cell differentiation // response to high light intensity // response to endoplasmic reticulum stress // response to hydrogen peroxide // regulation of unidimensional cell growth // biological_process // plant-type cell wall modification	inferred from reviewed computational analysis // inferred from reviewed computational analysis // inferred from reviewed computational analysis // inferred from reviewed computational analysis // inferred from reviewed computational analysis // inferred from reviewed computational analysis // inferred from reviewed computational analysis // inferred from reviewed computational analysis // no biological data available // inferred from reviewed computational analysis	GO:0005575	cellular_component	no biological data available	---	---	---	---	---	---	---	---	13424241	33	1	main
13424238	4.29606	4.61695	4.57557	4.81717	4.09754	4.37029	4.38298	4.36207	4.68791	4.90397	4.39557	4.48036	4.10832	4.29606	4.61695	4.57557	4.49619	4.42833	4.47765	4.5933	0.954053	0.785089	0.115646	1.08346	0.574174	0.971728	1.13897	1.13564	0.853162	NM_111338	AT3G04660	F-box and associated interaction domains-containing protein	---	NM_111338	RefSeq	Arabidopsis thaliana F-box/kelch-repeat protein (AT3G04660) mRNA, complete cds.	100	100	17	17	FALSE	At.40799	seed	chr3	+	1264726	1265966	NM_111338	Q9SR08	GO:0008150 // GO:0016567	biological_process // protein ubiquitination	no biological data available // inferred from electronic annotation	GO:0005634 // GO:0005634	nucleus // nucleus	not recorded // inferred from electronic annotation	---	---	---	---	---	---	---	---	13424238	17	1	main
13424227	5.35537	4.92216	5.4814	5.28548	5.22283	5.30146	5.32861	5.19813	5.09975	5.21464	5.25757	5.32056	5.72243	5.35537	4.92216	5.4814	5.25298	5.26992	5.20883	5.26426	1.01182	0.925847	0.0554257	1.03917	0.490393	1.47349	0.775359	1.02703	1.9004	NM_111337	AT3G04650	FAD/NAD(P)-binding oxidoreductase domain-containing protein	---	NM_111337	RefSeq	Arabidopsis thaliana FAD/NAD(P)-binding oxidoreductase domain-containing protein (AT3G04650) mRNA, complete cds.	100	100	27	27	FALSE	At.26589	floral meristem	chr3	+	1261984	1264622	NM_111337	Q9SR09	---	---	---	GO:0005739 // GO:0009507	mitochondrion // chloroplast	not recorded // inferred from direct assay	---	---	---	---	---	---	---	---	13424227	27	1	main
13424217	6.2218	6.3011	6.25816	6.09825	5.96854	5.85969	5.96842	5.61881	6.32537	6.25637	5.51515	6.50296	6.39873	6.2218	6.3011	6.25816	6.26035	5.97549	5.97086	6.09149	0.820823	0.0172432	0.120629	1.08721	0.754505	0.970676	0.88458	1.32453	1.09733	NM_180183	WDL1	WVD2-like 1	---	NM_180183	RefSeq	Arabidopsis thaliana WVD2-like 1 (WDL1) mRNA, complete cds.	100	100	24	24	FALSE	At.40803	bud| flower| inflorescence| root| seed	chr3	+	1258545	1260871	NM_180183	Q8GYX9	GO:0010015 // GO:0010031	root morphogenesis // circumnutation	inferred from mutant phenotype // inferred from mutant phenotype	GO:0005634 // GO:0005737 // GO:0005737 // GO:0005856 // GO:0005874	nucleus // cytoplasm // cytoplasm // cytoskeleton // microtubule	not recorded // inferred from sequence or structural similarity // inferred from electronic annotation // inferred from electronic annotation // inferred from electronic annotation	---	---	---	---	---	---	---	---	13424217	24	1	main
13424202	6.33934	6.18851	6.28743	6.47184	6.58192	6.19306	6.35341	6.55763	6.26444	6.5969	6.32191	6.14506	6.34772	6.33934	6.18851	6.28743	6.27176	6.41561	6.39183	6.35462	1.10485	0.310172	-0.0372037	0.974542	0.824892	1.07097	0.994206	0.88206	1.07721	NM_202490	AT3G04600	tryptophanyl-tRNA synthetase-like protein	---	NM_202490	RefSeq	Arabidopsis thaliana tryptophanyl-tRNA synthetase (AT3G04600) mRNA, complete cds.	100	100	28	28	FALSE	At.18547	bud| flower| root	chr3	+	1242973	1246211	NM_202490	Q9SR15	GO:0006418 // GO:0006418 // GO:0006436 // GO:0006436 // GO:0009165 // GO:0006412	tRNA aminoacylation for protein translation // tRNA aminoacylation for protein translation // tryptophanyl-tRNA aminoacylation // tryptophanyl-tRNA aminoacylation // nucleotide biosynthetic process // translation	inferred from electronic annotation // inferred from sequence or structural similarity // inferred from electronic annotation // inferred from sequence or structural similarity // inferred from reviewed computational analysis // inferred from electronic annotation	GO:0005737 // GO:0005737 // GO:0005829 // GO:0005829	cytoplasm // cytoplasm // cytosol // cytosol	inferred from electronic annotation // not recorded // inferred from direct assay // inferred from sequence or structural similarity	GO:0000166 // GO:0004812 // GO:0004812 // GO:0004830 // GO:0005524 // GO:0005524 // GO:0016874	nucleotide binding // aminoacyl-tRNA ligase activity // aminoacyl-tRNA ligase activity // tryptophan-tRNA ligase activity // ATP binding // ATP binding // ligase activity	inferred from electronic annotation // inferred from electronic annotation // inferred from sequence or structural similarity // inferred from electronic annotation // inferred from electronic annotation // inferred from sequence or structural similarity // inferred from electronic annotation	---	---	---	---	---	13424202	28	1	main
13424198	1.50582	1.68007	1.43336	1.29032	1.50313	1.69459	1.85501	1.8534	1.40716	1.44293	1.50313	1.49093	1.50582	1.50582	1.68007	1.43336	1.53975	1.49601	1.70519	1.479	0.970139	0.766838	-0.226194	0.854887	0.206408	0.842819	1	0.881201	0.842817	NM_111328	AHL19	AT-hook motif nuclear-localized protein	---	NM_111328	RefSeq	Arabidopsis thaliana AT-hook motif nuclear-localized protein 19 (AHL19) mRNA, complete cds.	100	100	23	23	FALSE	At.40820	root	chr3	+	1230986	1232328	NM_111328	Q9SR17	GO:0000041 // GO:0010359 // GO:0050832	transition metal ion transport // regulation of anion channel activity // defense response to fungus	inferred from reviewed computational analysis // inferred from reviewed computational analysis // inferred from mutant phenotype	GO:0005737	cytoplasm	not recorded	GO:0003677	DNA binding	inferred from electronic annotation	---	---	---	---	---	13424198	23	1	main
13424194	7.59939	7.53557	7.78093	7.39982	7.77494	7.27762	7.62574	7.0831	7.3347	7.29604	7.56626	7.23234	7.69992	7.59939	7.53557	7.78093	7.63863	7.48412	7.34784	7.36488	0.898439	0.406462	0.017038	1.01188	0.931869	1.18539	0.932695	1.12626	1.27093	AT3G04550.1	AT3G04550	hypothetical protein	---	AT3G04550.1	ENSEMBL	cdna:known chromosome:TAIR10:3:1225922:1227436:1 gene:AT3G04550 transcript:AT3G04550.1 description:unknown protein\x3b INVOLVED IN\x3a biological_process unknown\x3b LOCATED IN\x3a chloroplast stroma, chloroplast\x3b EXPRESSED IN\x3a 22 plant structures\x3b EXPRESSED DURING\x3a 13 growth stages\x3b BEST Arabidopsis thaliana protein match is\x3a unknown protein (TAIR\x3aAT5G28500 /.../as 110 Blast hits to 110 proteins in 51 species\x3a Archae - 0\x3b Bacteria - 67\x3b Metazoa - 1\x3b Fungi - 0\x3b Plants - 41\x3b Viruses - 0\x3b Other Eukaryotes - 1 (source\x3a NCBI BLink).	100	100	25	25	FALSE	At.48619	bud| floral meristem| flower| leaf| root| silique	chr3	+	1225922	1227436	AT3G04550.1	Q9SR19	GO:0008150	biological_process	no biological data available	GO:0009507 // GO:0009507 // GO:0009570 // GO:0009507	chloroplast // chloroplast // chloroplast stroma // chloroplast	inferred from direct assay // not recorded // inferred from direct assay // ---	---	---	---	---	---	---	---	---	13424194	25	1	main
13424191	1.57532	1.44463	1.60273	1.26164	1.57177	1.48868	1.96465	1.15079	1.79247	1.46653	1.54408	1.65382	1.6535	1.57532	1.44463	1.60273	1.54089	1.44069	1.63597	1.55481	0.932905	0.392916	-0.0811613	0.945296	0.76489	1.11582	0.947254	1.01328	1.17795	NM_001035555	AT3G04545	defensin-like protein 45	---	NM_001035555	RefSeq	Arabidopsis thaliana defensin-like protein 45 (AT3G04545) mRNA, complete cds.	100	100	18	18	FALSE	At.63239	flower	chr3	+	1224966	1225325	NM_001035555	Q2V3Y8	GO:0006952 // GO:0031640 // GO:0050832	defense response // killing of cells of other organism // defense response to fungus	inferred from electronic annotation // inferred from electronic annotation // inferred from electronic annotation	GO:0005576 // GO:0005576	extracellular region // extracellular region	not recorded // inferred from electronic annotation	---	---	---	---	---	---	---	---	13424191	18	1	main
13424187	1.50031	1.93877	1.84084	1.80087	1.72479	1.64201	2.17135	1.60328	2.31202	1.63299	1.95923	2.70691	2.26626	1.50031	1.93877	1.84084	1.75997	1.72256	2.02888	2.09971	0.974399	0.803267	0.0708287	1.05032	0.862873	0.934377	0.588066	1.07792	1.5889	NM_111325	AT3G04540	defensin-like protein 44	---	NM_111325	RefSeq	Arabidopsis thaliana defensin-like protein 44 (AT3G04540) mRNA, complete cds.	100	100	9	9	FALSE	At.53183	flower	chr3	+	1223251	1223714	NM_111325	Q9M833	GO:0006952 // GO:0031640 // GO:0050832	defense response // killing of cells of other organism // defense response to fungus	inferred from electronic annotation // inferred from electronic annotation // inferred from electronic annotation	GO:0005576 // GO:0005576	extracellular region // extracellular region	not recorded // inferred from electronic annotation	---	---	---	---	---	---	---	---	13424187	9	1	main
13424183	2.35632	2.62377	2.27385	2.20084	2.86774	2.15943	2.23313	2.35713	2.56498	2.31008	2.35632	2.39726	2.64618	2.35632	2.62377	2.27385	2.41798	2.40934	2.38508	2.35455	0.994028	0.974353	-0.0305243	0.979064	0.775475	0.784624	0.817982	0.984947	0.959219	NM_111324	PPCK2	phosphoenolpyruvate carboxylase kinase 2	---	NM_111324	RefSeq	Arabidopsis thaliana phosphoenolpyruvate carboxylase kinase 2 (PPCK2) mRNA, complete cds.	100	100	27	27	FALSE	At.18559	seed	chr3	+	1221546	1222655	NM_111324	Q93VK0	GO:0006468 // GO:0006468 // GO:0016036 // GO:0016036 // GO:0019375 // GO:0045892 // GO:0009416 // GO:0016310 // GO:0046898	protein phosphorylation // protein phosphorylation // cellular response to phosphate starvation // cellular response to phosphate starvation // galactolipid biosynthetic process // negative regulation of transcription, DNA-dependent // response to light stimulus // phosphorylation // response to cycloheximide	inferred from direct assay // inferred from electronic annotation // inferred from expression pattern // inferred from reviewed computational analysis // inferred from reviewed computational analysis // inferred from reviewed computational analysis // inferred from direct assay // inferred from electronic annotation // inferred from direct assay	GO:0005634	nucleus	not recorded	GO:0004672 // GO:0004674 // GO:0004674 // GO:0004713 // GO:0005524 // GO:0016301 // GO:0016772 // GO:0000166 // GO:0016301 // GO:0016740	protein kinase activity // protein serine/threonine kinase activity // protein serine/threonine kinase activity // protein tyrosine kinase activity // ATP binding // kinase activity // transferase activity, transferring phosphorus-containing groups // nucleotide binding // kinase activity // transferase activity	inferred from electronic annotation // inferred from direct assay // inferred from electronic annotation // inferred from electronic annotation // inferred from electronic annotation // inferred from sequence or structural similarity // inferred from electronic annotation // inferred from electronic annotation // inferred from electronic annotation // inferred from electronic annotation	---	---	---	---	---	13424183	27	1	main
13424181	3.71742	4.81827	4.54088	4.62335	4.91985	4.27508	4.73914	4.88464	5.17849	4.64657	5.27904	4.48606	4.59225	3.71742	4.81827	4.54088	4.35886	4.6061	4.93409	4.80389	1.18693	0.550234	-0.130203	0.913703	0.659867	0.825082	0.545318	0.769803	1.51303	---	---	---	---	AT3G04525.1	ENSEMBL	cdna:pseudogene chromosome:TAIR10:3:1220229:1220301:1 gene:AT3G04525 transcript:AT3G04525.1 description:pre-tRNA	100	100	9	9	FALSE	---	---	chr3	+	1220229	1220301	---	---	---	---	---	---	---	---	---	---	---	---	---	---	---	---	13424181	9	3	main
13424151	7.57005	7.69562	7.57303	7.37203	7.46935	7.27039	7.61083	7.42534	7.50772	7.21497	7.44168	7.54337	7.48456	7.57005	7.69562	7.57303	7.6129	7.37059	7.51463	7.40001	0.845392	0.0267053	-0.114625	0.923622	0.359745	0.918533	1.06104	1.09254	0.865689	NM_111320	AT3G04490	hypothetical protein	---	NM_111320	RefSeq	Arabidopsis thaliana uncharacterized protein (AT3G04490) mRNA, complete cds.	100	100	29	29	FALSE	At.43641	root	chr3	+	1200642	1209869	NM_111320	Q56Z41	---	---	---	---	---	---	---	---	---	---	---	---	---	---	13424151	29	1	main
13424146	5.87793	5.74665	6.25364	5.40583	5.95071	5.77398	5.84002	5.7071	5.66419	5.58267	5.76789	5.77114	5.80008	5.87793	5.74665	6.25364	5.95941	5.71017	5.7371	5.70723	0.841345	0.322483	-0.0298707	0.979508	0.733292	1.42109	1.05545	1.16422	1.34643	---	---	---	---	DQ108654	GenBank	Arabidopsis thaliana clone 10005 mRNA sequence.	71	100	12	17	FALSE	At.51349	---	chr3	+	1198114	1200104	DQ108654	Q0WVZ4	---	---	---	---	---	---	---	---	---	---	---	---	---	---	13424146	17	1	main
13424133	5.34412	5.43963	5.41997	5.88698	5.45836	5.64509	5.53448	5.52462	5.15128	5.98043	5.22763	5.45444	5.74585	5.34412	5.43963	5.41997	5.40124	5.66348	5.40346	5.55417	1.19934	0.108737	0.150707	1.11011	0.587929	0.986461	0.75695	0.925606	1.3032	NM_111317	PEX12	Peroxisome biogenesis protein 12	---	NM_111317	RefSeq	Arabidopsis thaliana peroxin-12 (PEX12) mRNA, complete cds.	100	100	33	33	FALSE	At.18851	flower| silique	chr3	+	1186484	1189478	NM_111317	Q9M841	GO:0006625 // GO:0006635 // GO:0006635 // GO:0007031 // GO:0009407 // GO:0016558 // GO:0016558 // GO:0016558 // GO:0043161 // GO:0048598 // GO:0051788 // GO:0080129 // GO:0006513 // GO:0006810 // GO:0007031 // GO:0015031	protein targeting to peroxisome // fatty acid beta-oxidation // fatty acid beta-oxidation // peroxisome organization // toxin catabolic process // protein import into peroxisome matrix // protein import into peroxisome matrix // protein import into peroxisome matrix // proteasomal ubiquitin-dependent protein catabolic process // embryonic morphogenesis // response to misfolded protein // proteasome core complex assembly // protein monoubiquitination // transport // peroxisome organization // protein transport	inferred from electronic annotation // inferred from mutant phenotype // inferred from reviewed computational analysis // inferred from mutant phenotype // inferred from reviewed computational analysis // inferred from direct assay // inferred from mutant phenotype // inferred from reviewed computational analysis // inferred from reviewed computational analysis // inferred from mutant phenotype // inferred from reviewed computational analysis // inferred from reviewed computational analysis // inferred from direct assay // inferred from electronic annotation // inferred from electronic annotation // inferred from electronic annotation	GO:0005622 // GO:0005777 // GO:0005778 // GO:0005777 // GO:0005778 // GO:0005779 // GO:0016020 // GO:0016021	intracellular // peroxisome // peroxisomal membrane // peroxisome // peroxisomal membrane // integral to peroxisomal membrane // membrane // integral to membrane	inferred from electronic annotation // inferred from direct assay // inferred from direct assay // inferred from electronic annotation // inferred from electronic annotation // inferred from electronic annotation // inferred from electronic annotation // inferred from electronic annotation	GO:0008022 // GO:0008270 // GO:0004842 // GO:0046872	protein C-terminus binding // zinc ion binding // ubiquitin-protein ligase activity // metal ion binding	inferred from electronic annotation // inferred from electronic annotation // inferred from direct assay // inferred from electronic annotation	---	---	---	---	---	13424133	33	1	main
13424122	5.65193	5.18051	5.39538	5.08367	5.39165	5.08115	5.52321	5.47899	5.23225	5.35916	5.25549	5.83345	5.28969	5.65193	5.18051	5.39538	5.40928	5.18549	5.41148	5.4827	0.856317	0.260447	0.071216	1.0506	0.739288	1.1606	1.28542	1.22688	0.902892	NM_111316	AT3G04450	myb family transcription factor	---	NM_111316	RefSeq	Arabidopsis thaliana myb family transcription factor (AT3G04450) mRNA, complete cds.	100	83	15	15	FALSE	At.40835	---	chr3	+	1181706	1186360	NM_111316	Q8GWU5	GO:0006355 // GO:0016556	regulation of transcription, DNA-dependent // mRNA modification	traceable author statement // inferred from reviewed computational analysis	GO:0005634	nucleus	not recorded	GO:0003700 // GO:0003677 // GO:0003682	sequence-specific DNA binding transcription factor activity // DNA binding // chromatin binding	inferred from sequence or structural similarity // inferred from electronic annotation // inferred from electronic annotation	---	---	---	---	---	13424122	18	1	main
13424117	2.36365	3.90003	2.53722	3.58615	2.59175	2.43107	2.53756	3.19543	2.95661	3.54655	1.89654	2.81181	2.07958	2.36365	3.90003	2.53722	2.93363	2.86965	2.89653	2.75163	0.956621	0.920918	-0.144901	0.904441	0.792208	0.388824	1.21762	0.945454	0.31933	NM_111315	AT3G04440	plasma-membrane choline transporter family protein	---	NM_111315	RefSeq	Arabidopsis thaliana Plasma-membrane choline transporter family protein (AT3G04440) mRNA, complete cds.	100	100	9	9	FALSE	At.53182	---	chr3	+	1178718	1180700	NM_111315	Q9M843	GO:0008150	biological_process	no biological data available	GO:0005886 // GO:0016020 // GO:0016021	plasma membrane // membrane // integral to membrane	not recorded // inferred from electronic annotation // inferred from electronic annotation	---	---	---	---	---	---	---	---	13424117	9	3	main
13424108	1.68833	2.09767	1.65363	1.59248	1.58167	1.87118	2.00245	2.17001	1.97996	1.59886	1.59858	1.81058	1.80814	1.68833	2.09767	1.65363	1.81321	1.68177	2.0508	1.66934	0.912923	0.485449	-0.381465	0.767658	0.0146378	0.735072	0.920312	0.840879	0.798721	NM_111313	NAC048	NAC domain containing protein 48	---	NM_111313	RefSeq	Arabidopsis thaliana NAC domain containing protein 48 (NAC048) mRNA, complete cds.	100	100	18	18	FALSE	At.27362	root	chr3	+	1172746	1174467	NM_111313	Q8W4R4	GO:0006355 // GO:0007275	regulation of transcription, DNA-dependent // multicellular organismal development	inferred from electronic annotation // inferred from sequence or structural similarity	GO:0005634	nucleus	not recorded	GO:0003677 // GO:0003700	DNA binding // sequence-specific DNA binding transcription factor activity	inferred from electronic annotation // inferred from sequence or structural similarity	---	---	---	---	---	13424108	18	1	main
13424105	1.63149	3.10567	1.73376	2.16195	3.22439	2.09959	3.10739	2.66952	3.38306	2.29824	2.24456	1.94234	2.18334	1.63149	3.10567	1.73376	2.15697	2.49531	3.05332	2.16171	1.2643	0.602499	-0.891608	0.539013	0.0193181	0.386379	0.682145	0.426334	0.566417	NM_111312	AT3G04410	no apical meristem-domain containing transcriptional regulator	---	NM_111312	RefSeq	Arabidopsis thaliana no apical meristem-domain containing transcriptional regulator (AT3G04410) mRNA, complete cds.	100	100	8	8	FALSE	At.53180	---	chr3	+	1168837	1169205	NM_111312	Q9M846	GO:0006355 // GO:0006355	regulation of transcription, DNA-dependent // regulation of transcription, DNA-dependent	inferred from electronic annotation // traceable author statement	GO:0005634	nucleus	not recorded	GO:0003677 // GO:0003700	DNA binding // sequence-specific DNA binding transcription factor activity	inferred from electronic annotation // inferred from sequence or structural similarity	---	---	---	---	---	13424105	8	1	main
13424095	4.71192	4.71392	4.77396	4.7915	4.40792	4.91392	4.50738	5.4938	4.31627	4.71033	4.37937	4.67166	4.58197	4.71192	4.71392	4.77396	4.73327	4.70445	4.77248	4.58712	0.980219	0.86043	-0.185364	0.879427	0.650817	1.04249	1.09426	0.897175	0.952695	NM_111311	emb2171	60S ribosomal protein L23	---	NM_111311	RefSeq	Arabidopsis thaliana 60S ribosomal protein L23 (emb2171) mRNA, complete cds.	100	83	15	15	FALSE	At.22254	bud| cell culture| floral meristem| flower| inflorescence| leaf| root| seed	chr3	+	1167276	1168659	NM_111311	P49690	GO:0006412 // GO:0006412 // GO:0009793 // GO:0001510	translation // translation // embryo development ending in seed dormancy // RNA methylation	inferred from electronic annotation // inferred from sequence or structural similarity // non-traceable author statement // inferred from reviewed computational analysis	GO:0005840 // GO:0005840 // GO:0009507 // GO:0022625 // GO:0005730 // GO:0030529	ribosome // ribosome // chloroplast // cytosolic large ribosomal subunit // nucleolus // ribonucleoprotein complex	inferred from electronic annotation // inferred from sequence or structural similarity // not recorded // inferred from direct assay // inferred from direct assay // inferred from electronic annotation	GO:0003735 // GO:0003735	structural constituent of ribosome // structural constituent of ribosome	inferred from electronic annotation // inferred from sequence or structural similarity	---	---	---	---	---	13424095	18	1	main
13424081	3.85822	3.85372	3.73358	3.93139	3.7943	4.08281	3.68742	3.87724	3.94281	3.70548	4.20291	4.08352	4.09058	3.85822	3.85372	3.73358	3.81518	3.93617	3.83583	3.99731	1.08748	0.262187	0.161478	1.11843	0.391789	0.920096	0.85124	1.02846	1.08089	NM_111309	SUVR4	histone-lysine N-methyltransferase SUVR4	---	NM_111309	RefSeq	Arabidopsis thaliana histone-lysine N-methyltransferase SUVR4 (SUVR4) mRNA, complete cds.	100	100	22	22	FALSE	At.27206	---	chr3	+	1161387	1164929	NM_111309	Q8W595	GO:0034968 // GO:0016568 // GO:0032259	histone lysine methylation // chromatin modification // methylation	inferred from electronic annotation // inferred from electronic annotation // inferred from electronic annotation	GO:0005634 // GO:0005634 // GO:0005730 // GO:0009506 // GO:0005694	nucleus // nucleus // nucleolus // plasmodesma // chromosome	inferred from electronic annotation // not recorded // inferred from direct assay // inferred from direct assay // inferred from electronic annotation	GO:0008270 // GO:0018024 // GO:0018024 // GO:0008168 // GO:0016740	zinc ion binding // histone-lysine N-methyltransferase activity // histone-lysine N-methyltransferase activity // methyltransferase activity // transferase activity	inferred from electronic annotation // inferred from direct assay // inferred from electronic annotation // inferred from electronic annotation // inferred from electronic annotation	---	---	---	---	---	13424081	22	1	main
13424076	2.76385	3.071	3.03791	2.84577	2.85865	2.92645	2.81798	3.21513	3.0115	2.5111	3.15658	3.25161	2.86573	2.76385	3.071	3.03791	2.95759	2.87696	3.01487	2.9731	0.945642	0.467334	-0.0417673	0.971464	0.879861	0.977324	0.931818	1.02731	1.04884	NM_111308	PDLP4	plasmodesmata-located protein 4	---	NM_111308	RefSeq	Arabidopsis thaliana cysteine-rich repeat secretory protein 39 (PDLP4) mRNA, complete cds.	100	100	24	24	FALSE	At.50827	---	chr3	+	1159423	1161126	NM_111308	Q6E263	GO:0008150	biological_process	no biological data available	GO:0005576 // GO:0009506 // GO:0005576	extracellular region // plasmodesma // extracellular region	not recorded // inferred from direct assay // inferred from electronic annotation	---	---	---	---	---	---	---	---	13424076	24	1	main
13424074	2.5066	2.7811	2.73014	2.80263	2.49694	2.53331	1.87623	2.14684	2.75999	2.17022	2.09315	2.57972	2.65023	2.5066	2.7811	2.73014	2.67261	2.61096	2.26102	2.28103	0.958166	0.655374	0.0200117	1.01397	0.950331	0.965296	0.905237	1.05824	1.06635	NM_111304	AT3G04330	Kunitz family trypsin and protease inhibitor protein	---	NM_111304	RefSeq	Arabidopsis thaliana Kunitz family trypsin and protease inhibitor protein (AT3G04330) mRNA, complete cds.	100	100	16	16	FALSE	At.53178	---	chr3	+	1145757	1146365	NM_111304	Q9M8Y9	GO:0006508 // GO:0010951	proteolysis // negative regulation of endopeptidase activity	inferred from electronic annotation // inferred from electronic annotation	---	---	---	GO:0004866 // GO:0004866 // GO:0008233	endopeptidase inhibitor activity // endopeptidase inhibitor activity // peptidase activity	inferred from electronic annotation // inferred from sequence or structural similarity // inferred from electronic annotation	---	---	---	---	---	13424074	16	1	main
13424071	2.11611	1.96478	2.33597	1.97685	2.19115	2.07218	1.90867	1.66228	1.96375	1.94018	1.87816	1.96478	1.79937	2.11611	1.96478	2.33597	2.13895	2.08006	1.8449	1.92771	0.959999	0.66038	0.082805	1.05908	0.437914	1.29342	1.24551	1.1032	1.03847	NM_111303	AT3G04320	Kunitz family trypsin and protease inhibitor protein	---	NM_111303	RefSeq	Arabidopsis thaliana Kunitz family trypsin and protease inhibitor protein (AT3G04320) mRNA, complete cds.	100	95	19	18	FALSE	At.40856	---	chr3	+	1143791	1144661	NM_111303	Q0WNE5	GO:0006508 // GO:0010951	proteolysis // negative regulation of endopeptidase activity	inferred from electronic annotation // inferred from electronic annotation	GO:0005576	extracellular region	not recorded	GO:0004866 // GO:0004866 // GO:0008233	endopeptidase inhibitor activity // endopeptidase inhibitor activity // peptidase activity	inferred from electronic annotation // inferred from sequence or structural similarity // inferred from electronic annotation	---	---	---	---	---	13424071	19	1	main
13424066	2.17207	2.25084	2.50398	2.21932	2.14538	3.01806	2.20217	2.54342	2.06959	2.88154	2.09916	2.24547	2.62898	2.17207	2.25084	2.50398	2.30896	2.46092	2.27173	2.40873	1.11108	0.635617	0.137	1.09962	0.648611	1.1918	0.728542	0.989686	1.63586	NM_111301	AT3G04300	RmlC-like cupins superfamily protein	---	NM_111301	RefSeq	Arabidopsis thaliana cupin domain-containing protein (AT3G04300) mRNA, complete cds.	100	100	25	25	FALSE	At.40861	bud	chr3	+	1140193	1141030	NM_111301	Q9M8Y6	GO:0008150	biological_process	no biological data available	GO:0009507	chloroplast	not recorded	---	---	---	---	---	---	---	---	13424066	25	1	main
13424064	2.14559	2.04794	2.21373	1.43771	2.04624	1.90374	1.97267	2.06178	2.15772	2.15772	2.01129	2.19757	2.04219	2.14559	2.04794	2.21373	2.13575	1.7959	2.06406	2.12219	0.79012	0.148095	0.0581373	1.04112	0.496754	1.12178	1.0743	1.31767	1.0442	NM_111296	AT3G04250	F-box associated ubiquitination effector family protein	---	NM_111296	RefSeq	Arabidopsis thaliana F-box associated ubiquitination effector family protein (AT3G04250) mRNA, complete cds.	100	100	19	19	FALSE	At.53177	---	chr3	+	1121950	1122828	NM_111296	Q9M8Y1	GO:0008150	biological_process	no biological data available	GO:0005737	cytoplasm	not recorded	---	---	---	---	---	---	---	---	13424064	19	1	main
13424060	3.83118	3.7345	4.22572	3.97137	3.77827	3.73378	3.86436	3.77267	3.94698	4.28437	3.72706	3.63588	3.28639	3.83118	3.7345	4.22572	3.93047	3.82781	3.86133	3.88243	0.931314	0.571989	0.0211	1.01473	0.924386	1.40564	1.45881	1.08957	0.963555	NM_001125097	AT3G04181	hypothetical protein	---	NM_001125097	RefSeq	Arabidopsis thaliana uncharacterized protein (AT3G04181) mRNA, complete cds.	100	100	20	20	FALSE	At.73174	---	chr3	+	1098839	1099452	NM_001125097	B3H4V9	GO:0008150	biological_process	no biological data available	GO:0005575	cellular_component	no biological data available	GO:0003674	molecular_function	no biological data available	---	---	---	---	---	13424060	20	1	main
13424055	3.99488	4.45879	4.28921	6.09671	4.01604	6.49546	4.51282	6.5014	4.50208	6.24022	6.20917	4.38664	4.67216	3.99488	4.45879	4.28921	4.24762	5.53607	5.1721	5.61201	2.44265	0.174141	0.439911	1.35652	0.651987	0.889102	0.625344	0.555348	1.42178	NM_111285	AT3G04140	ankyrin repeat-containing protein	---	NM_111285	RefSeq	Arabidopsis thaliana ankyrin repeat-containing protein (AT3G04140) mRNA, complete cds.	100	100	20	20	FALSE	At.27276	floral meristem	chr3	+	1086877	1089229	NM_111285	Q9M8X0	---	---	---	GO:0005737	cytoplasm	not recorded	---	---	---	---	---	---	---	---	13424055	20	1	main
13424049	2.66843	3.2054	2.82149	3.03239	2.90101	3.10229	2.55613	3.52849	3.10315	3.29651	3.09469	2.43988	2.95658	2.66843	3.2054	2.82149	2.89844	3.0119	3.06259	2.94369	1.08182	0.541632	-0.118897	0.920891	0.771256	0.766356	0.818953	0.851243	0.935776	NM_001035553	AT3G04130	pentatricopeptide repeat-containing protein	---	NM_001035553	RefSeq	Arabidopsis thaliana pentatricopeptide repeat-containing protein (AT3G04130) mRNA, complete cds.	100	100	24	24	FALSE	At.26555	---	chr3	+	1083974	1086385	NM_001035553	Q9M8W9	---	---	---	GO:0005739 // GO:0005739	mitochondrion // mitochondrion	not recorded // inferred from electronic annotation	GO:0003674	molecular_function	no biological data available	---	---	---	---	---	13424049	24	1	main
13424039	7.90976	7.63722	7.5907	8.43599	7.43412	8.46623	7.15763	8.57256	7.62736	8.3977	8.53757	7.90395	7.62663	7.90976	7.63722	7.5907	7.71256	8.11211	7.78585	8.27974	1.3191	0.321431	0.493892	1.40824	0.341852	0.968268	1.21683	1.06758	0.795731	NM_111283	GAPC1	glyceraldehyde-3-phosphate dehydrogenase C subunit 1	---	NM_111283	RefSeq	Arabidopsis thaliana glyceraldehyde-3-phosphate dehydrogenase, cytosolic (GAPC1) mRNA, complete cds.	100	100	10	10	FALSE	At.22963	bud| cell culture| floral meristem| flower| leaf| root| seed| silique	chr3	+	1080950	1083530	NM_111283	P25858	GO:0006006 // GO:0006007 // GO:0006094 // GO:0006094 // GO:0006096 // GO:0006096 // GO:0006096 // GO:0006096 // GO:0006098 // GO:0006833 // GO:0006972 // GO:0006979 // GO:0006979 // GO:0007010 // GO:0007030 // GO:0009060 // GO:0009266 // GO:0009408 // GO:0009651 // GO:0009651 // GO:0009744 // GO:0010154 // GO:0010498 // GO:0034976 // GO:0042542 // GO:0046686 // GO:0046686 // GO:0048316 // GO:0055114 // GO:0006096 // GO:0006950 // GO:0051775	glucose metabolic process // glucose catabolic process // gluconeogenesis // gluconeogenesis // glycolysis // glycolysis // glycolysis // glycolysis // pentose-phosphate shunt // water transport // hyperosmotic response // response to oxidative stress // response to oxidative stress // cytoskeleton organization // Golgi organization // aerobic respiration // response to temperature stimulus // response to heat // response to salt stress // response to salt stress // response to sucrose stimulus // fruit development // proteasomal protein catabolic process // response to endoplasmic reticulum stress // response to hydrogen peroxide // response to cadmium ion // response to cadmium ion // seed development // oxidation-reduction process // glycolysis // response to stress // response to redox state	inferred from electronic annotation // inferred from reviewed computational analysis // inferred from reviewed computational analysis // traceable author statement // inferred from direct assay // inferred from sequence or structural similarity // inferred from reviewed computational analysis // traceable author statement // inferred from reviewed computational analysis // inferred from reviewed computational analysis // inferred from reviewed computational analysis // inferred from direct assay // inferred from expression pattern // inferred from reviewed computational analysis // inferred from reviewed computational analysis // inferred from reviewed computational analysis // inferred from reviewed computational analysis // inferred from expression pattern // inferred from expression pattern // inferred from reviewed computational analysis // inferred from expression pattern // inferred from mutant phenotype // inferred from reviewed computational analysis // inferred from reviewed computational analysis // inferred from direct assay // inferred from expression pattern // inferred from reviewed computational analysis // inferred from mutant phenotype // inferred from electronic annotation // inferred from electronic annotation // inferred from electronic annotation // inferred from direct assay	GO:0005634 // GO:0005737 // GO:0005739 // GO:0005740 // GO:0005774 // GO:0005794 // GO:0005829 // GO:0005829 // GO:0005886 // GO:0009507 // GO:0016020 // GO:0048046 // GO:0005634 // GO:0005737	nucleus // cytoplasm // mitochondrion // mitochondrial envelope // vacuolar membrane // Golgi apparatus // cytosol // cytosol // plasma membrane // chloroplast // membrane // apoplast // nucleus // cytoplasm	inferred from direct assay // not recorded // inferred from direct assay // inferred from direct assay // inferred from direct assay // inferred from reviewed computational analysis // inferred from direct assay // traceable author statement // inferred from direct assay // inferred from direct assay // inferred from direct assay // inferred from direct assay // inferred from electronic annotation // inferred from electronic annotation	GO:0000166 // GO:0004365 // GO:0005507 // GO:0008886 // GO:0016620 // GO:0050661 // GO:0051287 // GO:0003677 // GO:0004365 // GO:0016491	nucleotide binding // glyceraldehyde-3-phosphate dehydrogenase (NAD+) (phosphorylating) activity // copper ion binding // glyceraldehyde-3-phosphate dehydrogenase (NADP+) (non-phosphorylating) activity // oxidoreductase activity, acting on the aldehyde or oxo group of donors, NAD or NADP as acceptor // NADP binding // NAD binding // DNA binding // glyceraldehyde-3-phosphate dehydrogenase (NAD+) (phosphorylating) activity // oxidoreductase activity	inferred from electronic annotation // traceable author statement // inferred from direct assay // inferred from direct assay // inferred from electronic annotation // inferred from electronic annotation // inferred from electronic annotation // inferred from electronic annotation // inferred from electronic annotation // inferred from electronic annotation	---	---	---	---	---	13424039	10	1	main
13424031	5.68638	5.62865	5.85101	6.23606	5.75122	6.07996	6.44103	6.24182	6.33778	6.33037	6.51448	6.17092	5.96858	5.68638	5.62865	5.85101	5.72201	6.02241	6.34021	6.33859	1.23149	0.129423	-0.00162033	0.998878	0.989408	1.16664	0.822335	0.811115	1.41869	NM_111282	GLR1.1	glutamate receptor 1.1	---	NM_111282	RefSeq	Arabidopsis thaliana glutamate receptor 1.1 (GLR1.1) mRNA, complete cds.	100	100	25	25	FALSE	At.18800	vegetative tissue	chr3	+	1077328	1080405	NM_111282	Q9M8W7	GO:0002237 // GO:0006569 // GO:0006810 // GO:0006813 // GO:0006814 // GO:0006816 // GO:0006874 // GO:0009416 // GO:0009684 // GO:0009737 // GO:0030003 // GO:0030003 // GO:0070838 // GO:0006811 // GO:0009738 // GO:0019722 // GO:0035235 // GO:0035725 // GO:0070588 // GO:0071230 // GO:0071805	response to molecule of bacterial origin // tryptophan catabolic process // transport // potassium ion transport // sodium ion transport // calcium ion transport // cellular calcium ion homeostasis // response to light stimulus // indoleacetic acid biosynthetic process // response to abscisic acid stimulus // cellular cation homeostasis // cellular cation homeostasis // divalent metal ion transport // ion transport // abscisic acid mediated signaling pathway // calcium-mediated signaling // ionotropic glutamate receptor signaling pathway // sodium ion transmembrane transport // calcium ion transmembrane transport // cellular response to amino acid stimulus // potassium ion transmembrane transport	inferred from reviewed computational analysis // inferred from reviewed computational analysis // inferred from electronic annotation // inferred from direct assay // inferred from direct assay // inferred from direct assay // non-traceable author statement // inferred from mutant phenotype // inferred from reviewed computational analysis // inferred from mutant phenotype // inferred from direct assay // inferred from reviewed computational analysis // inferred from reviewed computational analysis // inferred from electronic annotation // inferred from electronic annotation // inferred from sequence or structural similarity // inferred from electronic annotation // inferred from direct assay // inferred from direct assay // inferred from sequence or structural similarity // inferred from direct assay	GO:0016020 // GO:0005886 // GO:0016021	membrane // plasma membrane // integral to membrane	inferred from electronic annotation // inferred from sequence or structural similarity // inferred from electronic annotation	GO:0004970 // GO:0005215 // GO:0005217 // GO:0005234 // GO:0005261 // GO:0005262 // GO:0005267 // GO:0005272 // GO:0008066	ionotropic glutamate receptor activity // transporter activity // intracellular ligand-gated ion channel activity // extracellular-glutamate-gated ion channel activity // cation channel activity // calcium channel activity // potassium channel activity // sodium channel activity // glutamate receptor activity	inferred from electronic annotation // inferred from electronic annotation // inferred from sequence or structural similarity // inferred from electronic annotation // inferred from direct assay // inferred from direct assay // inferred from direct assay // inferred from direct assay // inferred from sequence or structural similarity	---	---	---	---	---	13424031	25	1	main
13424029	3.95488	4.2369	4.28638	3.49753	4.18884	3.58704	4.34418	3.76481	4.26399	3.91084	3.80509	3.97944	3.51155	3.95488	4.2369	4.28638	4.15939	3.7578	4.12433	3.89846	0.757028	0.170097	-0.22587	0.855079	0.296305	1.03489	1.35974	1.12952	0.761091	NM_111281	AGL57	protein agamous-like 57	---	NM_111281	RefSeq	Arabidopsis thaliana protein agamous-like 57 (AGL57) mRNA, complete cds.	100	100	23	23	FALSE	At.53175	---	chr3	+	1075299	1075922	NM_111281	Q9M8W6	GO:0006351 // GO:0006355	transcription, DNA-dependent // regulation of transcription, DNA-dependent	inferred from electronic annotation // inferred from electronic annotation	GO:0005634 // GO:0005634	nucleus // nucleus	not recorded // inferred from electronic annotation	GO:0003677 // GO:0003677 // GO:0003700 // GO:0046983	DNA binding // DNA binding // sequence-specific DNA binding transcription factor activity // protein dimerization activity	inferred from electronic annotation // inferred from sequence or structural similarity // inferred from sequence or structural similarity // inferred from electronic annotation	---	---	---	---	---	13424029	23	1	main
13424025	2.32892	2.05275	2.7585	2.05129	2.12231	2.18857	1.97808	2.1458	1.68595	1.80145	1.99356	2.29055	1.84529	2.32892	2.05275	2.7585	2.38006	2.12072	1.93661	2.02852	0.835473	0.282707	0.0919123	1.06578	0.663032	1.63099	1.39826	1.27566	1.16644	NM_111276	AT3G04050	pyruvate kinase	---	NM_111276	RefSeq	Arabidopsis thaliana pyruvate kinase (AT3G04050) mRNA, complete cds.	100	100	11	11	FALSE	At.53174	---	chr3	+	1049795	1051522	NM_111276	Q9SQQ7	GO:0006094 // GO:0006096 // GO:0006096 // GO:0007010 // GO:0010498 // GO:0016310	gluconeogenesis // glycolysis // glycolysis // cytoskeleton organization // proteasomal protein catabolic process // phosphorylation	inferred from reviewed computational analysis // inferred from electronic annotation // inferred from sequence or structural similarity // inferred from reviewed computational analysis // inferred from reviewed computational analysis // inferred from electronic annotation	GO:0005737	cytoplasm	not recorded	GO:0000287 // GO:0003824 // GO:0004743 // GO:0004743 // GO:0030955 // GO:0016301 // GO:0016740	magnesium ion binding // catalytic activity // pyruvate kinase activity // pyruvate kinase activity // potassium ion binding // kinase activity // transferase activity	inferred from electronic annotation // inferred from electronic annotation // inferred from electronic annotation // inferred from sequence or structural similarity // inferred from electronic annotation // inferred from electronic annotation // inferred from electronic annotation	---	---	---	---	---	13424025	11	1	main
13424017	3.41353	3.59162	3.79374	3.95154	4.15001	4.06276	4.02986	3.52711	3.70647	3.91141	4.15575	3.75109	3.40585	3.41353	3.59162	3.79374	3.59963	4.05477	3.75448	3.93942	1.37091	0.0213494	0.184939	1.13677	0.381781	1.15039	1.00534	0.829205	1.14428	NM_111275	AT3G04040	hypothetical protein	---	NM_111275	RefSeq	Arabidopsis thaliana uncharacterized protein (AT3G04040) mRNA, complete cds.	100	100	16	16	FALSE	At.40912	root	chr3	+	1047640	1049260	NM_111275	Q0WSE8	GO:0008150	biological_process	no biological data available	GO:0005575	cellular_component	no biological data available	---	---	---	---	---	---	---	---	13424017	16	1	main
13424006	2.96535	3.38626	3.22991	3.64195	3.30069	3.38912	3.32737	3.69722	3.55418	3.46353	3.3882	2.60716	3.56646	2.96535	3.38626	3.22991	3.19384	3.44392	3.52626	3.15296	1.18927	0.192708	-0.373296	0.772017	0.273282	0.897292	0.659247	0.649151	1.36109	NM_111273	AT3G04020	hypothetical protein	---	NM_111273	RefSeq	Arabidopsis thaliana uncharacterized protein (AT3G04020) mRNA, complete cds.	100	100	26	26	FALSE	At.40916	leaf	chr3	+	1040548	1042518	NM_111273	F4J2F8	GO:0008150 // GO:0055114	biological_process // oxidation-reduction process	no biological data available // inferred from electronic annotation	GO:0005634	nucleus	not recorded	GO:0010181 // GO:0016491	FMN binding // oxidoreductase activity	inferred from electronic annotation // inferred from electronic annotation	---	---	---	---	---	13424006	26	1	main
13424002	3.88137	4.25662	3.91706	3.70259	4.42175	3.8371	3.92473	4.27365	3.95647	4.14022	4.03742	3.82245	4.0893	3.88137	4.25662	3.91706	4.01835	3.98715	4.05162	4.00003	0.978605	0.907088	-0.0515857	0.964875	0.740851	0.790284	0.865777	0.98597	0.912803	NM_111271	AT3G04000	aldehyde reductase	---	NM_111271	RefSeq	Arabidopsis thaliana 3-oxoacyl-[acyl-carrier protein] reductase (AT3G04000) mRNA, complete cds.	100	100	23	23	FALSE	At.18595	leaf	chr3	+	1035500	1036672	NM_111271	Q94AT6	GO:0008152 // GO:0008152 // GO:0009407 // GO:0010583 // GO:0046482 // GO:0055114 // GO:0055114	metabolic process // metabolic process // toxin catabolic process // response to cyclopentenone // para-aminobenzoic acid metabolic process // oxidation-reduction process // oxidation-reduction process	inferred from electronic annotation // inferred from sequence or structural similarity // inferred from reviewed computational analysis // inferred from reviewed computational analysis // inferred from reviewed computational analysis // inferred from direct assay // inferred from electronic annotation	GO:0009507	chloroplast	inferred from direct assay	GO:0000166 // GO:0005515 // GO:0008106 // GO:0016491 // GO:0016491	nucleotide binding // protein binding // alcohol dehydrogenase (NADP+) activity // oxidoreductase activity // oxidoreductase activity	inferred from electronic annotation // inferred from physical interaction // inferred from direct assay // inferred from electronic annotation // inferred from sequence or structural similarity	---	---	---	---	---	13424002	23	1	main
13423999	7.52176	7.25791	7.54668	6.26317	7.13781	6.03421	7.6373	6.35606	7.34051	6.16648	5.90965	7.44117	7.15698	7.52176	7.25791	7.54668	7.44212	6.47839	7.11129	6.50577	0.512732	0.0506649	-0.605524	0.657233	0.378255	1.2216	1.28769	1.28183	0.948676	NM_111270	AT3G03990	putative strigolactone esterase D14	---	NM_111270	RefSeq	Arabidopsis thaliana alpha/beta-hydrolase domain-containing protein (AT3G03990) mRNA, complete cds.	100	100	23	23	FALSE	At.27069	flower| leaf| root	chr3	+	1033768	1034906	NM_111270	Q9SQR3	GO:0009611 // GO:0009805 // GO:0015824 // GO:0010223 // GO:1901601	response to wounding // coumarin biosynthetic process // proline transport // secondary shoot formation // strigolactone biosynthetic process	inferred from reviewed computational analysis // inferred from reviewed computational analysis // inferred from reviewed computational analysis // inferred from mutant phenotype // inferred from mutant phenotype	GO:0005737	cytoplasm	not recorded	GO:0003824 // GO:0016787	catalytic activity // hydrolase activity	inferred from sequence or structural similarity // inferred from electronic annotation	---	---	---	---	---	13423999	23	1	main
13423994	5.33451	5.30031	5.08586	4.75248	4.82684	5.08439	5.10427	5.04851	4.5816	5.24766	4.90942	4.96267	5.10682	5.33451	5.30031	5.08586	5.24023	4.8879	4.91146	5.03992	0.78332	0.0502802	0.12846	1.09313	0.548338	0.861876	1.17096	1.3955	0.736041	NM_111269	AT3G03980	NAD(P)-binding Rossmann-fold superfamily protein	---	NM_111269	RefSeq	Arabidopsis thaliana 3-oxoacyl-[acyl-carrier protein] reductase (AT3G03980) mRNA, complete cds.	100	100	25	25	FALSE	At.18593	flower	chr3	+	1031742	1033207	NM_111269	Q94F44	GO:0008152 // GO:0055114	metabolic process // oxidation-reduction process	inferred from electronic annotation // inferred from electronic annotation	GO:0009507	chloroplast	not recorded	GO:0000166 // GO:0016491 // GO:0016491	nucleotide binding // oxidoreductase activity // oxidoreductase activity	inferred from electronic annotation // inferred from electronic annotation // inferred from sequence or structural similarity	---	---	---	---	---	13423994	25	1	main
13423978	7.58732	7.61614	7.52848	7.65841	7.49953	7.63429	7.4022	7.62596	7.73196	7.22146	7.49034	7.72989	7.326	7.58732	7.61614	7.52848	7.57732	7.59741	7.5867	7.48056	1.01403	0.736772	-0.10614	0.92907	0.579205	0.941048	1.19857	0.916219	0.785141	NM_111267	AT3G03960	TCP-1/cpn60 chaperonin family protein	---	NM_111267	RefSeq	Arabidopsis thaliana TCP-1/cpn60 chaperonin family protein (AT3G03960) mRNA, complete cds.	100	100	26	26	FALSE	At.23419	floral meristem| flower| leaf| root| silique	chr3	+	1024258	1027891	NM_111267	Q94K05	GO:0001510 // GO:0006094 // GO:0006457 // GO:0007010 // GO:0009220 // GO:0009640 // GO:0009909 // GO:0010388 // GO:0010498 // GO:0034968 // GO:0044267	RNA methylation // gluconeogenesis // protein folding // cytoskeleton organization // pyrimidine ribonucleotide biosynthetic process // photomorphogenesis // regulation of flower development // cullin deneddylation // proteasomal protein catabolic process // histone lysine methylation // cellular protein metabolic process	inferred from reviewed computational analysis // inferred from reviewed computational analysis // inferred from electronic annotation // inferred from reviewed computational analysis // inferred from reviewed computational analysis // inferred from reviewed computational analysis // inferred from reviewed computational analysis // inferred from reviewed computational analysis // inferred from reviewed computational analysis // inferred from reviewed computational analysis // inferred from electronic annotation	GO:0005737 // GO:0005829 // GO:0009506 // GO:0016020 // GO:0005737	cytoplasm // cytosol // plasmodesma // membrane // cytoplasm	not recorded // inferred from direct assay // inferred from direct assay // inferred from direct assay // inferred from electronic annotation	GO:0005524 // GO:0051082 // GO:0000166	ATP binding // unfolded protein binding // nucleotide binding	inferred from electronic annotation // inferred from electronic annotation // inferred from electronic annotation	---	---	---	---	---	13423978	26	1	main
13423967	7.62227	7.9656	7.62446	7.66194	7.89392	7.85163	7.47869	7.9418	7.61769	7.73387	7.80538	7.6315	7.59778	7.62227	7.9656	7.62446	7.73744	7.8025	7.67939	7.72358	1.04612	0.654016	0.0441893	1.0311	0.777503	0.789418	1.01712	0.985643	0.77613	NM_001035552	ECT1	CIPK1 interacting protein	---	NM_001035552	RefSeq	Arabidopsis thaliana uncharacterized protein (ECT1) mRNA, complete cds.	100	100	23	23	FALSE	At.27388	flower| seed| silique	chr3	+	1021260	1024009	NM_001035552	Q3MK94	GO:0000278 // GO:0006396 // GO:0019722	mitotic cell cycle // RNA processing // calcium-mediated signaling	inferred from reviewed computational analysis // inferred from reviewed computational analysis // traceable author statement	GO:0005634 // GO:0005634	nucleus // nucleus	inferred from direct assay // not recorded	GO:0005515	protein binding	inferred from physical interaction	---	---	---	---	---	13423967	23	1	main
13423955	2.10363	1.6231	1.41359	1.21317	1.47261	1.89645	1.31605	1.44973	1.32651	1.78579	1.35583	1.45742	1.54635	2.10363	1.6231	1.41359	1.71344	1.52741	1.3641	1.53301	0.879022	0.549895	0.168915	1.12421	0.284083	0.86483	1.47149	1.27894	0.587723	NM_111262	GDH3	glutamate dehydrogenase 3	---	NM_111262	RefSeq	Arabidopsis thaliana glutamate dehydrogenase (NAD(P)+) (GDH3) mRNA, complete cds.	100	100	18	18	FALSE	At.53173	---	chr3	+	1006842	1009018	NM_111262	Q9S7A0	GO:0006520 // GO:0046686 // GO:0051171 // GO:0055114	cellular amino acid metabolic process // response to cadmium ion // regulation of nitrogen compound metabolic process // oxidation-reduction process	inferred from electronic annotation // inferred from reviewed computational analysis // inferred from expression pattern // inferred from electronic annotation	GO:0005739 // GO:0005739	mitochondrion // mitochondrion	inferred from direct assay // not recorded	GO:0000166 // GO:0016491 // GO:0016491 // GO:0016639 // GO:0004353	nucleotide binding // oxidoreductase activity // oxidoreductase activity // oxidoreductase activity, acting on the CH-NH2 group of donors, NAD or NADP as acceptor // glutamate dehydrogenase [NAD(P)+] activity	inferred from electronic annotation // inferred from electronic annotation // inferred from sequence or structural similarity // inferred from electronic annotation // inferred from electronic annotation	---	---	---	---	---	13423955	18	1	main
13423948	4.63108	5.10385	4.3475	4.44361	4.6712	4.23841	4.81215	4.66927	4.81514	4.82547	4.4762	5.01457	4.74159	4.63108	5.10385	4.3475	4.69414	4.45107	4.76552	4.77208	0.844946	0.392019	0.006557	1.00456	0.970182	0.591993	0.926262	1.1889	0.639121	NM_111259	AT3G03880	hypothetical protein	---	NM_111259	RefSeq	Arabidopsis thaliana uncharacterized protein (AT3G03880) mRNA, complete cds.	100	100	26	26	FALSE	At.43547	flower| leaf| root	chr3	+	997797	999261	NM_111259	Q84JV8	GO:0008150	biological_process	no biological data available	GO:0005739	mitochondrion	not recorded	---	---	---	---	---	---	---	---	13423948	26	1	main
13423942	3.59808	4.21317	3.79925	3.09002	3.76828	3.44189	3.81727	3.55754	3.7563	3.46617	3.26357	3.27745	3.88998	3.59808	4.21317	3.79925	3.87016	3.43339	3.71037	3.33573	0.738787	0.176856	-0.37464	0.771298	0.0213838	0.750582	0.816826	1.04401	0.918901	NM_111258	AT3G03870	hypothetical protein	---	NM_111258	RefSeq	Arabidopsis thaliana uncharacterized protein (AT3G03870) mRNA, complete cds.	100	81	13	13	FALSE	At.43810 // At.74095	flower| inflorescence| leaf| root // ---	chr3	+	995217	997410	NM_111258	Q8LDJ0	GO:0006661 // GO:0008150	phosphatidylinositol biosynthetic process // biological_process	inferred from reviewed computational analysis // no biological data available	GO:0005634	nucleus	not recorded	---	---	---	---	---	---	---	---	13423942	16	1	main
13423935	6.46976	6.52459	6.71078	6.35321	6.59492	6.26623	6.69293	6.26927	6.42743	6.45662	6.40071	6.49103	6.5383	6.46976	6.52459	6.71078	6.56837	6.40479	6.46321	6.44946	0.892803	0.252435	-0.0137577	0.990509	0.918552	1.13776	0.953602	1.10944	1.19312	NM_111257	APRL5	5'-adenylylsulfate reductase-like 5	---	NM_111257	RefSeq	Arabidopsis thaliana protein alfin-like 5 (APRL5) mRNA, complete cds.	100	100	19	19	FALSE	At.18353	flower| leaf	chr3	+	992128	994580	NM_111257	Q93YX4	GO:0045454	cell redox homeostasis	inferred from electronic annotation	GO:0016020 // GO:0016021	membrane // integral to membrane	inferred from electronic annotation // inferred from electronic annotation	---	---	---	---	---	---	---	---	13423935	19	1	main
13423933	6.82443	6.4856	6.28955	7.49974	6.63557	7.53154	6.84103	7.33726	6.88099	7.76957	6.94793	6.73791	6.42905	6.82443	6.4856	6.28955	6.53319	7.22229	7.01976	7.1518	1.61227	0.106924	0.132042	1.09584	0.727149	0.872937	1.31528	0.67969	0.663688	AT1G61880.1	AT3G03847	SAUR-like auxin-responsive protein	---	AT1G61880.1	ENSEMBL	cdna:known chromosome:TAIR10:1:22866758:22866829:-1 gene:AT1G61880 transcript:AT1G61880.1 description:pre-tRNA	100	100	25	25	FALSE	At.50153	silique	chr3	+	984099	984170	AT1G61880.1	Q3EBC5	GO:0009733	response to auxin stimulus	inferred from sequence or structural similarity	GO:0005575	cellular_component	no biological data available	GO:0003674	molecular_function	no biological data available	---	---	---	---	---	13423933	25	3	main
13423929	2.57841	2.41194	2.55433	2.65728	2.37593	2.96447	2.78696	2.75027	2.62325	2.27358	2.4991	2.71869	2.5903	2.57841	2.41194	2.55433	2.51489	2.66589	2.72016	2.49712	1.11034	0.443363	-0.223042	0.856757	0.18069	1.10373	0.991792	0.771617	1.11287	NM_111256	AT3G03850	SAUR-like auxin-responsive protein	---	NM_111256	RefSeq	Arabidopsis thaliana SAUR-like auxin-responsive protein (AT3G03850) mRNA, complete cds.	100	100	20	20	FALSE	At.40925	---	chr3	+	983121	983751	NM_111256	Q6NMM4	GO:0009733	response to auxin stimulus	inferred from sequence or structural similarity	GO:0009507	chloroplast	not recorded	GO:0003674	molecular_function	no biological data available	---	---	---	---	---	13423929	20	1	main
13423927	6.82443	6.4856	6.28955	7.49974	6.63557	7.53154	6.84103	7.33726	6.88099	7.76957	6.94793	6.73791	6.42905	6.82443	6.4856	6.28955	6.53319	7.22229	7.01976	7.1518	1.61227	0.106924	0.132042	1.09584	0.727149	0.872937	1.31528	0.67969	0.663688	AT1G61880.1	AT3G03847	SAUR-like auxin-responsive protein	---	AT1G61880.1	ENSEMBL	cdna:known chromosome:TAIR10:1:22866758:22866829:-1 gene:AT1G61880 transcript:AT1G61880.1 description:pre-tRNA	100	100	25	25	FALSE	At.50153	silique	chr3	+	981969	982040	AT1G61880.1	Q3EBC5	GO:0009733	response to auxin stimulus	inferred from sequence or structural similarity	GO:0005575	cellular_component	no biological data available	GO:0003674	molecular_function	no biological data available	---	---	---	---	---	13423927	25	3	main
13423923	1.64483	1.4923	1.66958	1.75784	1.42152	2.06266	1.37542	1.68983	1.49835	1.6654	1.65991	1.49835	1.4525	1.64483	1.4923	1.66958	1.60224	1.74734	1.5212	1.60789	1.10581	0.494551	0.086683	1.06193	0.46188	1.13075	1.14261	0.960316	0.989622	NM_111255	AT3G03840	SAUR-like auxin-responsive protein	---	NM_111255	RefSeq	Arabidopsis thaliana SAUR-like auxin-responsive protein (AT3G03840) mRNA, complete cds.	100	100	17	17	FALSE	At.40926	---	chr3	+	981072	981798	NM_111255	Q9SRW1	GO:0009733 // GO:0009741	response to auxin stimulus // response to brassinosteroid stimulus	inferred from sequence or structural similarity // inferred from reviewed computational analysis	GO:0005739	mitochondrion	not recorded	GO:0003674	molecular_function	no biological data available	---	---	---	---	---	13423923	17	1	main
13423918	1.23113	1.10453	1.30032	1.32275	1.40229	1.35286	1.72019	1.52793	1.31914	1.04656	1.04367	1.28001	1.31369	1.23113	1.10453	1.30032	1.21199	1.3593	1.52242	1.12341	1.1075	0.0757997	-0.399007	0.75838	0.0461985	1.14535	0.944376	0.684766	1.21281	AT3G03828.1	AT3G03828	hypothetical protein	---	AT3G03828.1	ENSEMBL	cdna:known chromosome:TAIR10:3:979379:979900:1 gene:AT3G03828 transcript:AT3G03828.1 description:unknown protein\x3b FUNCTIONS IN\x3a molecular_function unknown\x3b INVOLVED IN\x3a biological_process unknown\x3b LOCATED IN\x3a endomembrane system\x3b BEST Arabidopsis thaliana protein match is\x3a unknown protein (TAIR\x3aAT5G43695.1)\x3b Has 30201 Blast hits to 17322 protei /.../780 species\x3a Archae - 12\x3b Bacteria - 1396\x3b Metazoa - 17338\x3b Fungi - 3422\x3b Plants - 5037\x3b Viruses - 0\x3b Other Eukaryotes - 2996 (source\x3a NCBI BLink).	100	100	18	18	FALSE	At.65773	flower	chr3	+	979379	979900	AT3G03828.1	B3H4H1	GO:0008150	biological_process	no biological data available	GO:0005576 // GO:0005576	extracellular region // extracellular region	not recorded // ---	GO:0003674	molecular_function	no biological data available	---	---	---	---	---	13423918	18	1	main
13423915	1.33941	1.64994	1.27336	1.42386	1.17841	0.919266	1.58779	1.18518	1.47315	1.55283	1.23846	1.49748	1.77587	1.33941	1.64994	1.27336	1.4209	1.17385	1.41537	1.42959	0.842615	0.255425	0.0142137	1.0099	0.930922	0.770258	0.738946	1.19853	1.04237	AT3G03826.1	AT3G03826	hypothetical protein	---	AT3G03826.1	ENSEMBL	cdna:known chromosome:TAIR10:3:978265:978570:1 gene:AT3G03826 transcript:AT3G03826.1 description:unknown protein\x3b FUNCTIONS IN\x3a molecular_function unknown\x3b INVOLVED IN\x3a biological_process unknown\x3b LOCATED IN\x3a endomembrane system\x3b BEST Arabidopsis thaliana protein match is\x3a unknown protein (TAIR\x3aAT5G43695.1)\x3b Has 30201 Blast hits to 17322 protei /.../780 species\x3a Archae - 12\x3b Bacteria - 1396\x3b Metazoa - 17338\x3b Fungi - 3422\x3b Plants - 5037\x3b Viruses - 0\x3b Other Eukaryotes - 2996 (source\x3a NCBI BLink).	100	100	20	20	FALSE	At.73695	---	chr3	+	978265	978570	AT3G03826.1	B3H4D2	GO:0008150	biological_process	no biological data available	GO:0005576 // GO:0005576	extracellular region // extracellular region	not recorded // ---	GO:0003674	molecular_function	no biological data available	---	---	---	---	---	13423915	20	1	main
13423901	3.36105	3.86058	3.13012	3.30848	3.18133	3.20588	3.23709	2.97398	3.21574	3.44491	2.89276	3.59777	3.0081	3.36105	3.86058	3.13012	3.45058	3.2319	3.14227	3.31181	0.859347	0.374625	0.169543	1.1247	0.502186	0.602709	1.27717	1.30879	0.471908	NM_111251	SYP131	syntaxin of plants 131	---	NM_111251	RefSeq	Arabidopsis thaliana syntaxin 1B/2/3 (SYP131) mRNA, complete cds.	100	100	20	20	FALSE	At.70407	---	chr3	+	969107	971460	NM_111251	Q9SRV7	GO:0006886 // GO:0006886 // GO:0006944 // GO:0006944 // GO:0016192 // GO:0016192 // GO:0006810 // GO:0015031	intracellular protein transport // intracellular protein transport // cellular membrane fusion // cellular membrane fusion // vesicle-mediated transport // vesicle-mediated transport // transport // protein transport	inferred from electronic annotation // traceable author statement // inferred from reviewed computational analysis // traceable author statement // inferred from electronic annotation // inferred from reviewed computational analysis // inferred from electronic annotation // inferred from electronic annotation	GO:0005886 // GO:0005886 // GO:0016020 // GO:0016021	plasma membrane // plasma membrane // membrane // integral to membrane	inferred from direct assay // not recorded // inferred from electronic annotation // inferred from electronic annotation	GO:0005484 // GO:0005484	SNAP receptor activity // SNAP receptor activity	inferred from electronic annotation // traceable author statement	---	---	---	---	---	13423901	20	1	main
13423886	7.05861	7.048	6.91411	7.86566	7.17913	7.67447	6.75658	7.57483	7.06321	7.72556	7.58552	6.91145	7.2377	7.05861	7.048	6.91411	7.0069	7.57309	7.13154	7.40751	1.4806	0.0541552	0.275968	1.21081	0.470461	0.911368	0.883262	0.817778	1.03182	NM_202484	AT3G03790	ankyrin repeat and regulator of chromosome condensation (RCC1) domain-containing protein	---	NM_202484	RefSeq	Arabidopsis thaliana ankyrin repeat and regulator of chromosome condensation (RCC1) domain-containing protein (AT3G03790) mRNA, complete cds.	100	100	24	24	FALSE	At.43487	flower| leaf| root| seed	chr3	+	961997	968149	NM_202484	Q0WVI0	GO:0016036 // GO:0019375 // GO:0045892	cellular response to phosphate starvation // galactolipid biosynthetic process // negative regulation of transcription, DNA-dependent	inferred from reviewed computational analysis // inferred from reviewed computational analysis // inferred from reviewed computational analysis	GO:0005634	nucleus	not recorded	---	---	---	---	---	---	---	---	13423886	24	1	main
13423873	8.54115	7.81852	8.5117	9.6141	8.00912	9.39483	8.0122	9.08627	7.87684	9.46268	9.36853	7.95485	8.2055	8.54115	7.81852	8.5117	8.29045	9.00602	8.3251	8.92868	1.64213	0.266917	0.60358	1.51948	0.38531	1.61685	1.26195	0.925314	1.28123	NM_180176	MS2	methionine synthase 2	---	NM_180176	RefSeq	Arabidopsis thaliana methionine synthase 2 (MS2) mRNA, complete cds.	100	100	17	17	FALSE	At.18359	bud| inflorescence| leaf| root| seed| silique	chr3	+	957085	960980	NM_180176	Q94BN4	GO:0008652 // GO:0009086 // GO:0009086 // GO:0009651 // GO:0046686 // GO:0032259	cellular amino acid biosynthetic process // methionine biosynthetic process // methionine biosynthetic process // response to salt stress // response to cadmium ion // methylation	inferred from electronic annotation // inferred from electronic annotation // inferred from sequence or structural similarity // inferred from expression pattern // inferred from expression pattern // inferred from electronic annotation	GO:0005737 // GO:0005829 // GO:0005886 // GO:0009506 // GO:0009507 // GO:0009941 // GO:0048046	cytoplasm // cytosol // plasma membrane // plasmodesma // chloroplast // chloroplast envelope // apoplast	not recorded // inferred from direct assay // inferred from direct assay // inferred from direct assay // inferred from direct assay // inferred from direct assay // inferred from direct assay	GO:0003871 // GO:0003871 // GO:0008270 // GO:0008705 // GO:0008168 // GO:0016740	5-methyltetrahydropteroyltriglutamate-homocysteine S-methyltransferase activity // 5-methyltetrahydropteroyltriglutamate-homocysteine S-methyltransferase activity // zinc ion binding // methionine synthase activity // methyltransferase activity // transferase activity	inferred from electronic annotation // inferred from sequence or structural similarity // inferred from electronic annotation // inferred from direct assay // inferred from electronic annotation // inferred from electronic annotation	---	---	---	---	---	13423873	17	1	main
13423867	5.8621	6.00429	6.02065	6.19696	6.29396	6.37801	5.79566	6.14471	5.56312	6.02692	6.18161	5.81304	5.9887	5.8621	6.00429	6.02065	5.96235	6.28964	5.8345	6.00719	1.25466	0.0107553	0.172695	1.12716	0.436483	1.0114	0.91599	0.89838	1.10416	NM_148683	AT3G03773	p23 co-chaperone protein	---	NM_148683	RefSeq	Arabidopsis thaliana HSP20-like chaperon-like protein (AT3G03773) mRNA, complete cds.	100	100	24	24	FALSE	At.45139	flower| leaf| root	chr3	+	951628	953840	NM_148683	Q6ID70	---	---	---	GO:0005634 // GO:0009507	nucleus // chloroplast	not recorded // not recorded	---	---	---	---	---	---	---	---	13423867	24	1	main
13423862	2.43389	2.47424	2.59676	2.65097	2.54302	2.78546	2.58278	2.53318	2.40147	2.53722	2.36401	2.4485	2.35517	2.43389	2.47424	2.59676	2.50163	2.65982	2.50581	2.44991	1.11589	0.138073	-0.0559007	0.961994	0.490226	1.08863	1.05608	0.86209	1.03083	NM_111247	LBD20	LOB domain-containing protein 20	---	NM_111247	RefSeq	Arabidopsis thaliana LOB domain-containing protein 20 (LBD20) mRNA, complete cds.	100	100	25	25	FALSE	At.40935 // At.74384	floral meristem // ---	chr3	+	943557	944834	NM_111247	Q9SRV3	GO:0009753 // GO:0009867 // GO:1900150	response to jasmonic acid stimulus // jasmonic acid mediated signaling pathway // regulation of defense response to fungus	inferred from expression pattern // inferred from mutant phenotype // inferred from mutant phenotype	GO:0005634	nucleus	not recorded	---	---	---	---	---	---	---	---	13423862	25	1	main
13423857	5.6567	5.54765	5.52603	5.94079	5.19191	5.72953	5.67484	5.6584	5.30978	5.67996	5.81886	5.53305	5.43463	5.6567	5.54765	5.52603	5.5768	5.62074	5.54768	5.67729	1.03093	0.855643	0.129616	1.094	0.421443	0.985122	1.16641	1.06118	0.844579	NM_202483	SDG20	histone-lysine N-methyltransferase SUVR3	---	NM_202483	RefSeq	Arabidopsis thaliana histone-lysine N-methyltransferase SUVR3 (SDG20) mRNA, complete cds.	100	100	26	26	FALSE	At.40936	flower| inflorescence| leaf| root| silique	chr3	+	939952	942094	NM_202483	Q9SRV2	GO:0034968 // GO:0016568 // GO:0032259	histone lysine methylation // chromatin modification // methylation	inferred from electronic annotation // inferred from electronic annotation // inferred from electronic annotation	GO:0005634 // GO:0005634 // GO:0005694	nucleus // nucleus // chromosome	inferred from electronic annotation // not recorded // inferred from electronic annotation	GO:0008270 // GO:0018024 // GO:0008168 // GO:0016740	zinc ion binding // histone-lysine N-methyltransferase activity // methyltransferase activity // transferase activity	inferred from electronic annotation // inferred from electronic annotation // inferred from electronic annotation // inferred from electronic annotation	---	---	---	---	---	13423857	26	1	main
13423833	7.83319	7.73656	7.78497	7.69254	7.74699	7.54674	7.72675	7.41269	7.8024	7.24227	7.55746	7.75576	8.11861	7.83319	7.73656	7.78497	7.78491	7.66209	7.64728	7.5185	0.918392	0.136108	-0.128784	0.914602	0.537666	1.03412	0.820504	0.995874	1.26035	NM_111242	RIF10	polyribonucleotide nucleotidyltransferase	---	NM_111242	RefSeq	Arabidopsis thaliana polyribonucleotide nucleotidyltransferase (RIF10) mRNA, complete cds.	100	100	21	21	FALSE	At.26536	flower| root| silique	chr3	+	919542	925338	NM_111242	Q8GZQ3	GO:0006401 // GO:0010323 // GO:0015995 // GO:0016036 // GO:0016120 // GO:0016123 // GO:0031425 // GO:0006364 // GO:0006396 // GO:0006397 // GO:0006402 // GO:0008033 // GO:0090305	RNA catabolic process // negative regulation of isopentenyl diphosphate biosynthetic process, mevalonate-independent pathway // chlorophyll biosynthetic process // cellular response to phosphate starvation // carotene biosynthetic process // xanthophyll biosynthetic process // chloroplast RNA processing // rRNA processing // RNA processing // mRNA processing // mRNA catabolic process // tRNA processing // nucleic acid phosphodiester bond hydrolysis	inferred from genetic interaction // inferred from mutant phenotype // inferred from mutant phenotype // inferred from mutant phenotype // inferred from mutant phenotype // inferred from mutant phenotype // inferred from genetic interaction // inferred from electronic annotation // inferred from electronic annotation // inferred from electronic annotation // inferred from electronic annotation // inferred from electronic annotation // inferred from electronic annotation	GO:0009507 // GO:0009570 // GO:0009507 // GO:0009536	chloroplast // chloroplast stroma // chloroplast // plastid	inferred from direct assay // inferred from direct assay // inferred from electronic annotation // inferred from electronic annotation	GO:0000175 // GO:0000175 // GO:0003676 // GO:0003723 // GO:0004654 // GO:0000175 // GO:0003723 // GO:0004518 // GO:0004527 // GO:0004654 // GO:0016740 // GO:0016779 // GO:0016787	3'-5'-exoribonuclease activity // 3'-5'-exoribonuclease activity // nucleic acid binding // RNA binding // polyribonucleotide nucleotidyltransferase activity // 3'-5'-exoribonuclease activity // RNA binding // nuclease activity // exonuclease activity // polyribonucleotide nucleotidyltransferase activity // transferase activity // nucleotidyltransferase activity // hydrolase activity	inferred from genetic interaction // inferred from sequence or structural similarity // inferred from sequence or structural similarity // inferred from sequence or structural similarity // inferred from genetic interaction // inferred from electronic annotation // inferred from electronic annotation // inferred from electronic annotation // inferred from electronic annotation // inferred from electronic annotation // inferred from electronic annotation // inferred from electronic annotation // inferred from electronic annotation	---	---	---	---	---	13423833	21	1	main
13423827	3.9073	4.51863	4.24207	3.91251	4.58528	4.40448	4.41543	3.79351	4.13703	4.19355	4.09619	4.47914	3.20395	3.9073	4.51863	4.24207	4.22267	4.30076	4.11532	4.2563	1.05562	0.784988	0.140973	1.10265	0.545035	0.825559	1.62829	1.04455	0.507011	NM_111241	AT3G03700	plasma-membrane choline transporter family protein	---	NM_111241	RefSeq	Arabidopsis thaliana Plasma-membrane choline transporter family protein (AT3G03700) mRNA, complete cds.	100	100	9	9	FALSE	At.46096	root	chr3	+	916435	918490	NM_111241	Q9S7M7	GO:0008150	biological_process	no biological data available	GO:0005886 // GO:0016020 // GO:0016021	plasma membrane // membrane // integral to membrane	not recorded // inferred from electronic annotation // inferred from electronic annotation	---	---	---	---	---	---	---	---	13423827	9	1	main
13423823	4.58968	4.13546	3.76733	4.43343	3.8785	4.46336	4.47216	3.99981	4.40745	3.81279	3.99347	3.91843	4.62235	4.58968	4.13546	3.76733	4.16416	4.25843	4.29314	3.90823	1.06753	0.772331	-0.384912	0.765826	0.0701563	0.774784	0.977609	0.717384	0.79253	NM_111239	AT3G03680	C2 and plant phosphoribosyltransferase domain-containing protein	---	NM_111239	RefSeq	Arabidopsis thaliana C2 and plant phosphoribosyltransferase domain-containing protein (AT3G03680) mRNA, complete cds.	100	100	27	27	FALSE	At.74089	---	chr3	+	907500	910807	NM_111239	Q9SS68	GO:0008150	biological_process	no biological data available	GO:0005575	cellular_component	no biological data available	GO:0003674 // GO:0016740 // GO:0016757	molecular_function // transferase activity // transferase activity, transferring glycosyl groups	no biological data available // inferred from electronic annotation // inferred from electronic annotation	---	---	---	---	---	13423823	27	1	main
13423808	6.04331	5.75324	5.92987	5.80814	6.09743	5.83228	6.09635	5.99679	5.72734	5.77829	5.80883	5.99874	5.88758	6.04331	5.75324	5.92987	5.90881	5.91262	5.94016	5.86195	1.00264	0.977208	-0.0782103	0.947232	0.579917	1.13024	1.11399	0.944734	1.01459	NM_111235	BGLU25	beta glucosidase 25	---	NM_111235	RefSeq	Arabidopsis thaliana putative inactive beta-glucosidase 25 (BGLU25) mRNA, complete cds.	100	100	24	24	FALSE	At.46185	flower	chr3	+	881006	884157	NM_111235	O82772	GO:0005975	carbohydrate metabolic process	inferred from electronic annotation	GO:0005576 // GO:0005783	extracellular region // endoplasmic reticulum	not recorded // inferred from direct assay	GO:0003824 // GO:0004553 // GO:0004553 // GO:0043169 // GO:0016787	catalytic activity // hydrolase activity, hydrolyzing O-glycosyl compounds // hydrolase activity, hydrolyzing O-glycosyl compounds // cation binding // hydrolase activity	inferred from electronic annotation // inferred from electronic annotation // inferred from sequence or structural similarity // inferred from electronic annotation // inferred from electronic annotation	---	---	---	---	---	13423808	24	1	main
13423797	5.06704	4.79632	4.94352	5.20432	4.88007	4.47401	4.94848	4.76072	5.11323	4.66014	4.60034	5.13	4.96896	5.06704	4.79632	4.94352	4.93563	4.8528	4.94081	4.79683	0.944205	0.731758	-0.143983	0.905017	0.503338	1.10742	1.07034	0.958496	1.03464	NM_111232	AT3G03610	ELMO/CED-12 family protein	---	NM_111232	RefSeq	Arabidopsis thaliana ELMO/CED-12 family protein (AT3G03610) mRNA, complete cds.	100	100	25	25	FALSE	At.40953	root| silique	chr3	+	868791	871812	NM_111232	Q8LC36	GO:0006909 // GO:0009407 // GO:0009414 // GO:0009611 // GO:0009738 // GO:0010583 // GO:0016036 // GO:0019375 // GO:0042538 // GO:0042631	phagocytosis // toxin catabolic process // response to water deprivation // response to wounding // abscisic acid mediated signaling pathway // response to cyclopentenone // cellular response to phosphate starvation // galactolipid biosynthetic process // hyperosmotic salinity response // cellular response to water deprivation	inferred from electronic annotation // inferred from reviewed computational analysis // inferred from reviewed computational analysis // inferred from reviewed computational analysis // inferred from reviewed computational analysis // inferred from reviewed computational analysis // inferred from reviewed computational analysis // inferred from reviewed computational analysis // inferred from reviewed computational analysis // inferred from reviewed computational analysis	GO:0005739 // GO:0005856	mitochondrion // cytoskeleton	not recorded // inferred from electronic annotation	---	---	---	---	---	---	---	---	13423797	25	1	main
13423784	7.28248	6.83443	6.96239	6.91928	6.83169	6.73944	7.11511	6.77278	6.78394	6.74456	6.94817	6.865	6.91066	7.28248	6.83443	6.96239	7.02643	6.83014	6.89061	6.85257	0.872787	0.24179	-0.0380377	0.973979	0.779303	1.09274	1.29399	1.11594	0.844479	NM_111228	AT3G03570	hypothetical protein	---	NM_111228	RefSeq	Arabidopsis thaliana uncharacterized protein (AT3G03570) mRNA, complete cds.	100	100	34	34	FALSE	At.27937	flower| root| silique| vegetative tissue	chr3	+	856876	860469	NM_111228	Q84WI3	GO:0008150	biological_process	no biological data available	GO:0005634 // GO:0005829	nucleus // cytosol	not recorded // inferred from direct assay	---	---	---	---	---	---	---	---	13423784	34	1	main
13423781	2.20956	2.20278	2.2374	2.29842	2.32398	2.21202	2.60276	2.37322	2.52191	2.11658	2.41248	2.29512	2.07778	2.20956	2.20278	2.2374	2.21658	2.27814	2.4993	2.27472	1.04359	0.157861	-0.224572	0.855849	0.108825	1.02428	1.09564	0.820099	0.934869	NM_111222	AT3G03510	phototropic-responsive NPH3-like protein	---	NM_111222	RefSeq	Arabidopsis thaliana phototropic-responsive NPH3-like protein (AT3G03510) mRNA, complete cds.	100	100	22	22	FALSE	At.40967	---	chr3	+	836039	837707	NM_111222	Q9SRQ5	GO:0009416 // GO:0009416 // GO:0016567	response to light stimulus // response to light stimulus // protein ubiquitination	inferred from electronic annotation // inferred from sequence or structural similarity // inferred from electronic annotation	GO:0005886	plasma membrane	not recorded	GO:0004871 // GO:0004871	signal transducer activity // signal transducer activity	inferred from electronic annotation // inferred from sequence or structural similarity	---	---	---	---	---	13423781	22	1	main
13423773	1.90109	1.6574	2.21873	1.91794	1.88403	1.99044	2.05762	1.91669	1.84253	1.7584	2.30688	2.0658	2.05016	1.90109	1.6574	2.21873	1.92574	1.9308	1.93895	2.04369	1.00352	0.977053	0.104744	1.0753	0.572852	1.47564	0.901832	1.07153	1.63626	NM_111221	AT3G03500	TatD related DNase	---	NM_111221	RefSeq	Arabidopsis thaliana TatD related DNase (AT3G03500) mRNA, complete cds.	100	100	20	20	FALSE	At.50151	---	chr3	+	832929	834350	NM_111221	Q9SRQ4	---	---	---	GO:0005634	nucleus	not recorded	GO:0004536 // GO:0016888	deoxyribonuclease activity // endodeoxyribonuclease activity, producing 5'-phosphomonoesters	inferred from sequence or structural similarity // inferred from electronic annotation	---	---	---	---	---	13423773	20	1	main
13423768	4.25909	4.25105	4.30482	5.10769	4.66842	5.2447	4.56613	5.43471	4.34201	5.17611	5.45769	4.12904	4.1767	4.25909	4.25105	4.30482	4.27165	5.00694	4.78095	4.92095	1.66472	0.0135787	0.139997	1.1019	0.802494	1.03798	1.05877	0.661913	0.98036	NM_111215	AT3G03440	ARM repeat superfamily protein	---	NM_111215	RefSeq	Arabidopsis thaliana armadillo/beta-catenin-like repeat-containing protein (AT3G03440) mRNA, complete cds.	100	100	28	28	FALSE	At.40980	---	chr3	+	815644	818834	NM_111215	F4J139	GO:0008150	biological_process	no biological data available	GO:0009507	chloroplast	not recorded	---	---	---	---	---	---	---	---	13423768	28	1	main
13423766	4.62669	4.48243	5.11508	4.27403	4.49415	4.61265	4.28365	4.78901	4.66667	4.57758	4.56801	4.47349	4.77837	4.62669	4.48243	5.11508	4.7414	4.46028	4.57977	4.53969	0.822951	0.262252	-0.040079	0.972602	0.809677	1.55041	0.900201	1.18185	1.7223	NM_111214	AT3G03430	putative calcium-binding protein CML28	---	NM_111214	RefSeq	Arabidopsis thaliana putative calcium-binding protein CML28 (AT3G03430) mRNA, complete cds.	100	100	15	15	FALSE	At.50150	---	chr3	+	814473	814732	NM_111214	Q9SRP7	GO:0019722 // GO:0008150	calcium-mediated signaling // biological_process	inferred from reviewed computational analysis // no biological data available	GO:0005737	cytoplasm	inferred from direct assay	GO:0005509 // GO:0005509 // GO:0046872	calcium ion binding // calcium ion binding // metal ion binding	inferred from electronic annotation // inferred from sequence or structural similarity // inferred from electronic annotation	---	---	---	---	---	13423766	15	1	main
13423758	5.62701	5.86301	5.98344	5.9961	5.96952	5.95997	5.85931	6.42467	6.06811	5.89805	6.00547	6.04853	5.49169	5.62701	5.86301	5.98344	5.82449	5.9752	6.11736	5.98402	1.11012	0.225376	-0.133349	0.911713	0.479085	1.08706	1.09834	0.821276	0.989729	NM_111213	AT3G03420	Ku70-binding family protein	---	NM_111213	RefSeq	Arabidopsis thaliana ku70-binding-like protein (AT3G03420) mRNA, complete cds.	100	100	27	27	FALSE	At.18491	flower| silique	chr3	+	812448	814027	NM_111213	Q9SRP6	---	---	---	GO:0009507	chloroplast	not recorded	GO:0004222	metalloendopeptidase activity	inferred from electronic annotation	---	---	---	---	---	13423758	27	1	main
13423732	8.45829	8.76531	8.35978	7.9574	8.73556	7.85175	8.63298	8.38795	8.66023	7.77192	8.18813	8.62338	8.34489	8.45829	8.76531	8.35978	8.52779	8.18157	8.56038	8.19448	0.786643	0.318679	-0.365908	0.775981	0.232993	0.754955	1.08178	0.986446	0.697885	NM_111209	DegP7	DegP protease 7	---	NM_111209	RefSeq	Arabidopsis thaliana protease Do-like 7 (DegP7) mRNA, complete cds.	100	100	25	25	FALSE	At.43063	flower| root| seed| silique	chr3	+	799615	808522	NM_111209	Q8RY22	GO:0006486 // GO:0006508 // GO:0006508 // GO:0010205 // GO:0008152	protein glycosylation // proteolysis // proteolysis // photoinhibition // metabolic process	inferred from reviewed computational analysis // inferred from electronic annotation // inferred from sequence or structural similarity // inferred from mutant phenotype // inferred from electronic annotation	GO:0005634 // GO:0005829 // GO:0009507 // GO:0005737	nucleus // cytosol // chloroplast // cytoplasm	not recorded // inferred from direct assay // inferred from direct assay // inferred from electronic annotation	GO:0003824 // GO:0004252 // GO:0008233 // GO:0008236 // GO:0008233 // GO:0008236 // GO:0016787	catalytic activity // serine-type endopeptidase activity // peptidase activity // serine-type peptidase activity // peptidase activity // serine-type peptidase activity // hydrolase activity	inferred from electronic annotation // inferred from electronic annotation // inferred from direct assay // inferred from sequence or structural similarity // inferred from electronic annotation // inferred from electronic annotation // inferred from electronic annotation	---	---	---	---	---	13423732	25	1	main
13423724	5.47002	5.88809	5.76734	5.87561	5.79703	5.94954	5.81338	5.70342	5.7499	5.99149	5.96274	5.98133	5.34239	5.47002	5.88809	5.76734	5.70848	5.87406	5.75556	5.97852	1.12161	0.277377	0.222954	1.16712	0.00249221	0.919707	1.09249	1.04057	0.841842	NM_111207	AT3G03360	putative F-box protein	---	NM_111207	RefSeq	Arabidopsis thaliana F-box/LRR-repeat protein (AT3G03360) mRNA, complete cds.	100	100	18	18	FALSE	At.48615 // At.74916	flower| leaf| silique // ---	chr3	+	794906	797013	NM_111207	Q84W80	GO:0008150	biological_process	no biological data available	GO:0005634	nucleus	not recorded	---	---	---	---	---	---	---	---	13423724	18	1	main
13423710	3.63837	3.42562	3.41516	3.22008	3.14036	3.88516	2.9231	3.35141	3.49682	3.68665	3.56922	3.19091	3.67033	3.63837	3.42562	3.41516	3.49305	3.4152	3.25711	3.48226	0.947466	0.768414	0.22515	1.1689	0.379463	0.992776	0.978089	1.23371	1.01502	NM_001202870	AT3G03350	Rossmann-fold NAD(P)-binding domain-containing protein	---	NM_001202870	RefSeq	Arabidopsis thaliana Rossmann-fold NAD(P)-binding domain-containing protein (AT3G03350) mRNA, complete cds.	100	100	12	12	FALSE	At.74916	---	chr3	+	791183	794812	NM_001202870	Q84W80	GO:0008152 // GO:0008152 // GO:0008150 // GO:0055114	metabolic process // metabolic process // biological_process // oxidation-reduction process	inferred from electronic annotation // inferred from sequence or structural similarity // no biological data available // inferred from electronic annotation	---	---	---	GO:0000166 // GO:0016491 // GO:0016491	nucleotide binding // oxidoreductase activity // oxidoreductase activity	inferred from electronic annotation // inferred from electronic annotation // inferred from sequence or structural similarity	---	---	---	---	---	13423710	12	1	main
13423697	7.59285	7.72886	7.50786	7.6805	7.81644	7.65544	7.50342	7.40787	7.46523	7.65363	7.58262	7.3302	7.85835	7.59285	7.72886	7.50786	7.60986	7.71746	7.45884	7.52215	1.07744	0.257266	0.063308	1.04486	0.568406	0.857971	0.83191	0.969762	1.03133	NM_111205	UNE6	LUC7 related protein	---	NM_111205	RefSeq	Arabidopsis thaliana LUC7 related protein (UNE6) mRNA, complete cds.	100	100	15	15	FALSE	At.40999	leaf| root	chr3	+	786320	790077	NM_111205	A1L4X9	GO:0008284 // GO:0009567	positive regulation of cell proliferation // double fertilization forming a zygote and endosperm	inferred from reviewed computational analysis // inferred from mutant phenotype	GO:0005634 // GO:0005829	nucleus // cytosol	not recorded // inferred from direct assay	---	---	---	---	---	---	---	---	13423697	15	1	main
13423686	5.27422	4.79725	5.03728	5.28297	5.11371	5.50863	5.21536	5.25396	5.12591	5.4786	5.39685	5.19074	4.70563	5.27422	4.79725	5.03728	5.03625	5.30177	5.19841	5.35539	1.20207	0.212154	0.156985	1.11495	0.169039	1.18102	1.48308	0.92753	0.796328	NM_111203	AT3G03320	RNA-binding ASCH domain protein	---	NM_111203	RefSeq	Arabidopsis thaliana RNA-binding ASCH domain protein (AT3G03320) mRNA, complete cds.	100	100	27	27	FALSE	At.41001	flower	chr3	+	781715	783464	NM_111203	Q8LGK4	GO:0008150	biological_process	no biological data available	---	---	---	---	---	---	---	---	---	---	---	13423686	27	1	main
13423682	1.99062	1.95938	2.02248	1.88347	2.30398	1.94498	2.18341	2.04832	2.00766	2.38133	2.2475	2.33148	2.05129	1.99062	1.95938	2.02248	1.99083	2.04414	2.0798	2.3201	1.03765	0.707733	0.240307	1.18124	0.0218691	1.04471	0.958818	1.13839	1.08958	NM_111199	AT3G03290	Adenine nucleotide alpha hydrolases-like protein	---	NM_111199	RefSeq	Arabidopsis thaliana Adenine nucleotide alpha hydrolases-like protein (AT3G03290) mRNA, complete cds.	100	100	23	23	FALSE	At.53167	---	chr3	+	766745	767742	NM_111199	Q9M9P7	GO:0002238 // GO:0006950	response to molecule of fungal origin // response to stress	inferred from reviewed computational analysis // inferred from electronic annotation	GO:0005739	mitochondrion	not recorded	GO:0016787	hydrolase activity	inferred from electronic annotation	---	---	---	---	---	13423682	23	1	main
13423678	1.55727	1.60309	1.75235	1.79616	1.48919	1.77016	2.01786	1.52368	1.72315	1.81132	1.51912	2.20285	1.56131	1.55727	1.60309	1.75235	1.63757	1.68517	1.7549	1.84443	1.03354	0.699138	0.0895287	1.06402	0.732896	1.10901	0.997204	1.02949	1.11212	AT3G03280.1	AT3G03280	hypothetical protein	---	AT3G03280.1	ENSEMBL	cdna:known chromosome:TAIR10:3:765459:766387:1 gene:AT3G03280 transcript:AT3G03280.1 description:unknown protein\x3b FUNCTIONS IN\x3a molecular_function unknown\x3b INVOLVED IN\x3a N-terminal protein myristoylation\x3b LOCATED IN\x3a cellular_component unknown\x3b BEST Arabidopsis thaliana protein match is\x3a unknown protein (TAIR\x3aAT5G17350.1)\x3b Has 137 Blast hits to /.../oteins in 11 species\x3a Archae - 0\x3b Bacteria - 0\x3b Metazoa - 0\x3b Fungi - 0\x3b Plants - 137\x3b Viruses - 0\x3b Other Eukaryotes - 0 (source\x3a NCBI BLink).	100	100	21	21	FALSE	At.41005	---	chr3	+	765459	766387	AT3G03280.1	Q9M9P6	---	---	---	GO:0005634 // GO:0005634	nucleus // nucleus	not recorded // ---	GO:0003674	molecular_function	no biological data available	---	---	Pfam	IPR025322	Protein of unknown function DUF4228	13423678	21	1	main
13423674	5.18646	5.06915	5.28698	4.78084	5.08858	4.96068	5.06786	5.14855	5.03315	4.76555	5.09492	5.14934	5.19614	5.18646	5.06915	5.28698	5.18086	4.94337	5.08319	5.00327	0.848217	0.0953308	-0.0799183	0.946111	0.55639	1.16298	0.993311	1.11541	1.17081	AT3G03210.1	AT3G03210	hypothetical protein	---	AT3G03210.1	ENSEMBL	cdna:known chromosome:TAIR10:3:740770:742309:1 gene:AT3G03210 transcript:AT3G03210.1 description:unknown protein\x3b FUNCTIONS IN\x3a molecular_function unknown\x3b INVOLVED IN\x3a biological_process unknown\x3b LOCATED IN\x3a endomembrane system\x3b EXPRESSED IN\x3a 24 plant structures\x3b EXPRESSED DURING\x3a 15 growth stages\x3b Has 59 Blast hits to 59 proteins in 17 specie /.../hae - 0\x3b Bacteria - 0\x3b Metazoa - 0\x3b Fungi - 0\x3b Plants - 56\x3b Viruses - 0\x3b Other Eukaryotes - 3 (source\x3a NCBI BLink).	100	100	23	23	FALSE	At.43040	bud| flower| seed	chr3	+	740770	742309	AT3G03210.1	Q8L7K6	GO:0008150	biological_process	no biological data available	---	---	---	GO:0003674	molecular_function	no biological data available	---	---	Pfam	IPR026057	PC-Esterase	13423674	23	1	main
13423668	3.56756	3.16309	3.61225	3.44982	2.89961	3.50972	3.11813	3.36158	2.81137	3.79024	2.73629	2.48225	3.28011	3.56756	3.16309	3.61225	3.44763	3.28639	3.09703	3.00293	0.894251	0.540161	-0.094098	0.936858	0.837828	1.36524	1.22048	1.04764	1.11861	NM_111189	GSTF11	glutathione S-transferase F11	---	NM_111189	RefSeq	Arabidopsis thaliana glutathione S-transferase (GSTF11) mRNA, complete cds.	100	100	14	14	FALSE	At.24063	---	chr3	+	735028	735987	NM_111189	Q96324	GO:0006098 // GO:0006979 // GO:0009407 // GO:0009407 // GO:0019252 // GO:0019288 // GO:0019760 // GO:0019761 // GO:0009636	pentose-phosphate shunt // response to oxidative stress // toxin catabolic process // toxin catabolic process // starch biosynthetic process // isopentenyl diphosphate biosynthetic process, mevalonate-independent pathway // glucosinolate metabolic process // glucosinolate biosynthetic process // response to toxic substance	inferred from reviewed computational analysis // inferred from expression pattern // inferred from reviewed computational analysis // traceable author statement // inferred from reviewed computational analysis // inferred from reviewed computational analysis // inferred from reviewed computational analysis // inferred from reviewed computational analysis // inferred from electronic annotation	GO:0005737 // GO:0005737 // GO:0005737 // GO:0005829	cytoplasm // cytoplasm // cytoplasm // cytosol	not recorded // non-traceable author statement // inferred from electronic annotation // inferred from electronic annotation	GO:0004364 // GO:0004364 // GO:0016740	glutathione transferase activity // glutathione transferase activity // transferase activity	inferred from sequence or structural similarity // inferred from electronic annotation // inferred from electronic annotation	---	---	---	---	---	13423668	14	1	main
13423659	6.01759	5.97579	6.01152	5.24761	5.89509	5.65465	5.96008	5.2355	6.18745	5.30865	5.36742	5.99685	5.64398	6.01759	5.97579	6.01152	6.00163	5.59912	5.79434	5.55764	0.756539	0.100764	-0.236705	0.848682	0.548662	1.02508	1.29559	1.12179	0.791206	NM_111188	AT3G03180	Got1/Sft2-like vescicle transport protein	---	NM_111188	RefSeq	Arabidopsis thaliana Got1/Sft2-like vescicle transport protein (AT3G03180) mRNA, complete cds.	100	100	26	26	FALSE	At.41020	---	chr3	+	733387	734483	NM_111188	Q6NMM1	GO:0006661 // GO:0016192 // GO:0016192	phosphatidylinositol biosynthetic process // vesicle-mediated transport // vesicle-mediated transport	inferred from reviewed computational analysis // inferred from electronic annotation // inferred from sequence or structural similarity	GO:0005886	plasma membrane	not recorded	---	---	---	---	---	---	---	---	13423659	26	1	main
13423654	3.23232	3.1897	3.27536	3.26978	4.29568	3.25432	3.25255	3.53858	3.14573	3.27883	3.01152	3.29986	3.2831	3.23232	3.1897	3.27536	3.23246	3.60659	3.31228	3.19674	1.29606	0.339725	-0.115548	0.923032	0.482866	1.06117	0.96541	0.712182	1.09919	NM_111187	AT3G03170	hypothetical protein	---	NM_111187	RefSeq	Arabidopsis thaliana uncharacterized protein (AT3G03170) mRNA, complete cds.	100	100	23	23	FALSE	At.27928	flower| root| seed	chr3	+	731891	732875	NM_111187	Q29PZ2	---	---	---	GO:0005739	mitochondrion	not recorded	---	---	---	---	---	---	---	---	13423654	23	1	main
13423650	5.78563	5.76089	5.65073	5.99937	5.91473	5.80145	5.7645	6.04084	5.7489	5.82527	5.76654	5.81556	5.77436	5.78563	5.76089	5.65073	5.73242	5.90518	5.85142	5.80246	1.12722	0.0710745	-0.0489583	0.966634	0.638765	0.926485	1.00784	0.857541	0.919279	AT3G03160.1	AT3G03160	hypothetical protein	---	AT3G03160.1	ENSEMBL	cdna:known chromosome:TAIR10:3:729768:730467:1 gene:AT3G03160 transcript:AT3G03160.1 description:FUNCTIONS IN\x3a molecular_function unknown\x3b INVOLVED IN\x3a intracellular protein transport\x3b LOCATED IN\x3a endomembrane system, integral to membrane, endoplasmic reticulum\x3b EXPRESSED IN\x3a 23 plant structures\x3b EXPRESSED DURING\x3a 15 growth stages\x3b CONTAINS Int /.../DOMAIN/s\x3a B-cell receptor-associated 31-like (InterPro\x3aIPR008417)\x3b BEST Arabidopsis thaliana protein match is\x3a unknown protein (TAIR\x3aAT5G17190.1)\x3b Has 102 Blast hits to 102 proteins in 17 species\x3a Archae - 0\x3b Bacteria - 0\x3b Metazoa - 0\x3b Fungi - 0\x3b Plants - 102\x3b Viruses - 0\x3b Other Eukaryotes - 0 (source\x3a NCBI BLink).	100	100	22	22	FALSE	At.28503	flower| silique	chr3	+	729768	730467	AT3G03160.1	Q9M9N5	GO:0006886	intracellular protein transport	inferred from electronic annotation	GO:0005739 // GO:0005783 // GO:0016021 // GO:0005739	mitochondrion // endoplasmic reticulum // integral to membrane // mitochondrion	not recorded // inferred from electronic annotation // inferred from electronic annotation // ---	GO:0003674	molecular_function	no biological data available	---	---	Pfam	IPR008417	B-cell receptor-associated 31-like	13423650	22	1	main
13423643	5.43658	5.82301	5.19806	5.18458	5.38994	5.23979	5.38518	5.34431	5.72095	4.98358	5.65672	5.50054	5.96591	5.43658	5.82301	5.19806	5.48588	5.27144	5.48348	5.38028	0.861878	0.326912	-0.103193	0.93097	0.684276	0.648444	0.692877	1.08016	0.935872	NM_111184	AT3G03140	PWWP domain-containing protein	---	NM_111184	RefSeq	Arabidopsis thaliana PWWP domain-containing protein (AT3G03140) mRNA, complete cds.	100	100	26	26	FALSE	At.41023	---	chr3	+	723878	727502	NM_111184	Q0WP05	GO:0008150	biological_process	no biological data available	GO:0005634 // GO:0009506	nucleus // plasmodesma	not recorded // inferred from direct assay	---	---	---	---	---	---	---	---	13423643	26	1	main
13423635	5.54556	5.71151	5.39752	5.75531	5.63033	5.79216	5.61206	5.8292	5.59955	5.66424	5.78089	5.88921	5.54009	5.54556	5.71151	5.39752	5.55153	5.72593	5.68027	5.77811	1.1285	0.165885	0.0978447	1.07017	0.378426	0.804415	1.00379	0.948319	0.801375	NM_111182	ARFB1C	ADP-ribosylation factor B1C	---	NM_111182	RefSeq	Arabidopsis thaliana ADP-ribosylation factor B1C (ARFB1C) mRNA, complete cds.	100	100	10	10	FALSE	At.41029	flower	chr3	+	717153	719315	NM_111182	Q9M9N1	GO:0007264	small GTPase mediated signal transduction	inferred from electronic annotation	GO:0005622 // GO:0005794	intracellular // Golgi apparatus	inferred from electronic annotation // not recorded	GO:0005525 // GO:0005525 // GO:0000166	GTP binding // GTP binding // nucleotide binding	inferred from electronic annotation // inferred from sequence or structural similarity // inferred from electronic annotation	---	---	---	---	---	13423635	10	1	main
13423605	6.97283	7.20416	7.13834	7.22607	7.21117	7.31907	7.35839	7.00169	6.73779	7.39704	7.07739	6.81279	7.15522	6.97283	7.20416	7.13834	7.10511	7.2521	7.03262	7.09574	1.10726	0.127594	0.063115	1.04472	0.810699	0.955404	0.881244	0.943518	1.08415	NM_111181	XPO1B	exportin 1B	---	NM_111181	RefSeq	Arabidopsis thaliana exportin 1B (XPO1B) mRNA, complete cds.	100	100	16	16	FALSE	At.10434	flower| root	chr3	+	708936	717093	NM_111181	Q0WV73	GO:0000059 // GO:0000741 // GO:0006094 // GO:0006886 // GO:0007010 // GO:0009553 // GO:0009555 // GO:0009560 // GO:0009846 // GO:0009860 // GO:0010498 // GO:0006810	protein import into nucleus, docking // karyogamy // gluconeogenesis // intracellular protein transport // cytoskeleton organization // embryo sac development // pollen development // embryo sac egg cell differentiation // pollen germination // pollen tube growth // proteasomal protein catabolic process // transport	inferred from sequence or structural similarity // inferred from reviewed computational analysis // inferred from reviewed computational analysis // inferred from electronic annotation // inferred from reviewed computational analysis // inferred from genetic interaction // inferred from genetic interaction // inferred from reviewed computational analysis // inferred from genetic interaction // inferred from genetic interaction // inferred from reviewed computational analysis // inferred from electronic annotation	GO:0005634 // GO:0005643 // GO:0005737 // GO:0009506 // GO:0005634	nucleus // nuclear pore // cytoplasm // plasmodesma // nucleus	inferred from sequence or structural similarity // inferred from sequence or structural similarity // inferred from sequence or structural similarity // inferred from direct assay // inferred from electronic annotation	GO:0008565 // GO:0008565 // GO:0008536	protein transporter activity // protein transporter activity // Ran GTPase binding	inferred from electronic annotation // inferred from sequence or structural similarity // inferred from electronic annotation	---	---	---	---	---	13423605	16	1	main
13423594	4.06334	4.94686	4.98066	5.38472	4.82679	5.20867	4.89991	4.6779	4.35345	4.89572	4.88788	4.76988	4.58255	4.06334	4.94686	4.98066	4.66362	5.14006	4.64375	4.85116	1.39131	0.23657	0.207404	1.15461	0.274178	1.0237	0.697753	0.829873	1.46715	NM_111176	AT3G03060	P-loop containing nucleoside triphosphate hydrolases superfamily protein	---	NM_111176	RefSeq	Arabidopsis thaliana P-loop containing nucleoside triphosphate hydrolase-like protein (AT3G03060) mRNA, complete cds.	100	100	18	18	FALSE	At.53165	---	chr3	+	692056	695648	NM_111176	Q0WVF7	---	---	---	GO:0005618 // GO:0005886 // GO:0009505	cell wall // plasma membrane // plant-type cell wall	inferred from direct assay // not recorded // inferred from direct assay	GO:0000166 // GO:0005524 // GO:0008270 // GO:0016887 // GO:0017111 // GO:0016787	nucleotide binding // ATP binding // zinc ion binding // ATPase activity // nucleoside-triphosphatase activity // hydrolase activity	inferred from electronic annotation // inferred from electronic annotation // inferred from direct assay // inferred from sequence or structural similarity // inferred from electronic annotation // inferred from electronic annotation	---	---	---	---	---	13423594	18	1	main
13423587	5.66635	5.33498	5.39495	5.85439	5.34212	5.45911	5.65673	5.95016	5.54606	5.57803	5.90632	5.52226	5.51258	5.66635	5.33498	5.39495	5.46543	5.55188	5.71765	5.66887	1.06176	0.66544	-0.0487803	0.966753	0.78837	1.04245	1.11247	0.910524	0.937055	NM_111175	CSLD3	cellulose synthase-like protein D3	---	NM_111175	RefSeq	Arabidopsis thaliana cellulose synthase-like protein D3 (CSLD3) mRNA, complete cds.	100	100	25	25	FALSE	At.25109	flower| leaf| root| seed| silique	chr3	+	687052	691898	NM_111175	Q9M9M4	GO:0000271 // GO:0009409 // GO:0009832 // GO:0030244	polysaccharide biosynthetic process // response to cold // plant-type cell wall biogenesis // cellulose biosynthetic process	inferred from sequence or structural similarity // inferred from expression pattern // inferred from sequence or structural similarity // inferred from electronic annotation	GO:0005768 // GO:0005783 // GO:0005794 // GO:0005794 // GO:0005802 // GO:0005886 // GO:0016020 // GO:0000139 // GO:0005794 // GO:0016021	endosome // endoplasmic reticulum // Golgi apparatus // Golgi apparatus // trans-Golgi network // plasma membrane // membrane // Golgi membrane // Golgi apparatus // integral to membrane	inferred from direct assay // inferred from direct assay // inferred from direct assay // not recorded // inferred from direct assay // inferred from direct assay // inferred from electronic annotation // inferred from electronic annotation // inferred from electronic annotation // inferred from electronic annotation	GO:0016757 // GO:0016759 // GO:0051753 // GO:0016740 // GO:0016757 // GO:0016760	transferase activity, transferring glycosyl groups // cellulose synthase activity // mannan synthase activity // transferase activity // transferase activity, transferring glycosyl groups // cellulose synthase (UDP-forming) activity	inferred from sequence or structural similarity // inferred from sequence or structural similarity // inferred from direct assay // inferred from electronic annotation // inferred from electronic annotation // inferred from electronic annotation	---	---	---	---	---	13423587	25	1	main
13423581	6.13413	6.09598	6.11312	5.81522	6.42034	6.09234	6.16345	5.69025	6.14335	6.05306	6.25179	6.3819	6.24707	6.13413	6.09598	6.11312	6.11441	6.1093	5.99902	6.22892	0.996465	0.978138	0.2299	1.17275	0.27443	1.01195	0.924697	1.17691	1.09436	NM_111174	AT3G03040	F-box protein	---	NM_111174	RefSeq	Arabidopsis thaliana F-box protein (AT3G03040) mRNA, complete cds.	100	100	19	19	FALSE	---	---	chr3	+	684506	686544	NM_111174	Q9LDJ9	GO:0009616 // GO:0010050 // GO:0048573 // GO:0008150	virus induced gene silencing // vegetative phase change // photoperiodism, flowering // biological_process	inferred from reviewed computational analysis // inferred from reviewed computational analysis // inferred from reviewed computational analysis // no biological data available	GO:0005634	nucleus	not recorded	---	---	---	---	---	---	---	---	13423581	19	1	main
13423575	3.71998	4.23654	3.49453	3.97555	3.81912	3.51782	3.51181	4.1941	4.33465	4.06045	4.01671	4.54835	3.35034	3.71998	4.23654	3.49453	3.81702	3.77083	4.01352	4.2085	0.968491	0.866333	0.194985	1.14471	0.55858	0.597907	1.29203	1.18196	0.462765	NM_111173	AT3G03030	F-box/RNI-like superfamily protein	---	NM_111173	RefSeq	Arabidopsis thaliana F-box/LRR-repeat protein (AT3G03030) mRNA, complete cds.	100	100	13	13	FALSE	---	---	chr3	+	682054	684069	NM_111173	Q9M8U4	GO:0008150	biological_process	no biological data available	GO:0005634	nucleus	not recorded	---	---	---	---	---	---	---	---	13423575	13	1	main
13423570	5.14056	5.08062	5.21551	5.07484	4.9815	5.07014	5.23667	5.25246	5.07573	5.24796	4.94255	5.38671	5.1905	5.14056	5.08062	5.21551	5.14556	5.04216	5.18829	5.19241	0.930838	0.104666	0.00412	1.00286	0.978369	1.09801	0.965975	1.07737	1.13668	AT3G03020.1	AT3G03020	hypothetical protein	---	AT3G03020.1	ENSEMBL	cdna:known chromosome:TAIR10:3:680944:681999:1 gene:AT3G03020 transcript:AT3G03020.1 description:unknown protein\x3b FUNCTIONS IN\x3a molecular_function unknown\x3b INVOLVED IN\x3a biological_process unknown\x3b LOCATED IN\x3a chloroplast\x3b EXPRESSED IN\x3a 21 plant structures\x3b EXPRESSED DURING\x3a 13 growth stages\x3b Has 5 Blast hits to 5 proteins in 1 species\x3a Archae - /.../cteria - 0\x3b Metazoa - 0\x3b Fungi - 0\x3b Plants - 5\x3b Viruses - 0\x3b Other Eukaryotes - 0 (source\x3a NCBI BLink).	100	100	17	17	FALSE	At.48614	flower| leaf| seed	chr3	+	680944	681999	AT3G03020.1	Q8GUN0	GO:0008150	biological_process	no biological data available	GO:0005739 // GO:0005739	mitochondrion // mitochondrion	not recorded // ---	GO:0003674	molecular_function	no biological data available	---	---	---	---	---	13423570	17	1	main
13423566	3.08107	2.8439	2.71776	2.72341	2.87255	2.87349	3.05781	2.64753	2.75587	2.99989	2.95753	2.84191	2.91805	3.08107	2.8439	2.71776	2.88091	2.82315	2.8204	2.93311	0.960754	0.649021	0.112708	1.08126	0.439764	0.91628	1.11963	1.12543	0.818378	NM_111170	AT3G03000	putative calcium-binding protein CML18	---	NM_111170	RefSeq	Arabidopsis thaliana putative calcium-binding protein CML18 (AT3G03000) mRNA, complete cds.	100	100	22	22	FALSE	At.20115	leaf| root	chr3	+	677240	678084	NM_111170	Q9M8U1	GO:0009862 // GO:0043269	systemic acquired resistance, salicylic acid mediated signaling pathway // regulation of ion transport	inferred from reviewed computational analysis // inferred from direct assay	GO:0000325 // GO:0005773	plant-type vacuole // vacuole	inferred from direct assay // inferred from electronic annotation	GO:0005509 // GO:0005509 // GO:0005515 // GO:0046872	calcium ion binding // calcium ion binding // protein binding // metal ion binding	inferred from electronic annotation // inferred from sequence or structural similarity // inferred from physical interaction // inferred from electronic annotation	---	---	---	---	---	13423566	22	1	main
13423560	3.41036	4.09786	3.68071	3.73229	4.62456	3.45676	3.75469	3.84509	3.93225	3.92988	3.81689	3.96409	4.03634	3.41036	4.09786	3.68071	3.72964	3.93787	3.84401	3.90362	1.15527	0.634434	0.0596093	1.04218	0.429365	0.748901	0.647976	0.902116	1.15575	NM_111169	HSFA1E	heat stress transcription factor A-1e	---	NM_111169	RefSeq	Arabidopsis thaliana heat stress transcription factor A-1e (HSFA1E) mRNA, complete cds.	100	100	21	21	FALSE	At.5971	---	chr3	+	673472	676403	NM_111169	Q9SCW5	GO:0006355 // GO:0009408 // GO:0010162 // GO:0006351 // GO:0006950 // GO:0009408	regulation of transcription, DNA-dependent // response to heat // seed dormancy process // transcription, DNA-dependent // response to stress // response to heat	inferred from electronic annotation // inferred from reviewed computational analysis // inferred from reviewed computational analysis // inferred from electronic annotation // inferred from electronic annotation // inferred from electronic annotation	GO:0005634 // GO:0005634 // GO:0005634 // GO:0005737	nucleus // nucleus // nucleus // cytoplasm	inferred from direct assay // not recorded // inferred from electronic annotation // inferred from electronic annotation	GO:0003677 // GO:0003700 // GO:0003700 // GO:0043565 // GO:0003677	DNA binding // sequence-specific DNA binding transcription factor activity // sequence-specific DNA binding transcription factor activity // sequence-specific DNA binding // DNA binding	inferred from sequence or structural similarity // inferred from electronic annotation // inferred from sequence or structural similarity // inferred from electronic annotation // inferred from electronic annotation	---	---	---	---	---	13423560	21	1	main
13423553	1.63881	1.61666	1.65573	1.70725	1.15281	1.74592	1.73303	1.5935	1.79093	1.68055	1.60834	1.85626	1.85749	1.63881	1.61666	1.65573	1.63707	1.53533	1.70582	1.71505	0.931907	0.62408	0.009228	1.00642	0.926589	1.02745	0.85935	1.07995	1.19562	NM_111164	MYB107	putative transcription factor MYB107	---	NM_111164	RefSeq	Arabidopsis thaliana myb domain protein 107 (MYB107) mRNA, complete cds.	100	100	16	16	FALSE	At.14734	root| silique	chr3	+	661873	664006	NM_111164	Q0WRN3	GO:0006355 // GO:0009751	regulation of transcription, DNA-dependent // response to salicylic acid stimulus	inferred from sequence or structural similarity // inferred from expression pattern	GO:0005634	nucleus	not recorded	GO:0003677 // GO:0003677 // GO:0003700 // GO:0003682	DNA binding // DNA binding // sequence-specific DNA binding transcription factor activity // chromatin binding	inferred from electronic annotation // inferred from sequence or structural similarity // inferred from sequence or structural similarity // inferred from electronic annotation	---	---	---	---	---	13423553	16	1	main
13423547	4.19652	4.37141	4.07078	4.318	4.28379	4.19027	4.37993	3.92287	4.29871	4.11288	4.21176	3.7574	4.36107	4.19652	4.37141	4.07078	4.2129	4.26402	4.20051	4.02735	1.03607	0.619648	-0.173158	0.886899	0.429286	0.811901	0.892207	0.856025	0.909992	NM_001202868	AT3G02930	hypothetical protein	---	NM_001202868	RefSeq	Arabidopsis thaliana uncharacterized protein (AT3G02930) mRNA, complete cds.	100	100	23	23	FALSE	At.53163	flower| inflorescence	chr3	+	655056	658637	NM_001202868	F4IZP3	---	---	---	GO:0005783	endoplasmic reticulum	inferred from direct assay	---	---	---	---	---	---	---	---	13423547	23	1	main
13423543	7.62831	7.49932	7.62216	9.20224	7.70195	9.1772	7.61425	9.96827	7.18705	9.22886	9.69558	7.1159	7.47281	7.62831	7.49932	7.62216	7.58326	8.6938	8.25652	8.68011	2.15926	0.0895027	0.423587	1.34126	0.736428	1.08888	1.11381	0.621167	0.977619	NM_111161	AT3G02910	AIG2-like (avirulence induced gene) family protein	---	NM_111161	RefSeq	Arabidopsis thaliana AIG2-like (avirulence induced gene) family protein (AT3G02910) mRNA, complete cds.	100	100	22	22	FALSE	At.18767	cell culture| flower| leaf| root| silique	chr3	+	649814	650921	NM_111161	Q9M8T3	GO:0080167	response to karrikin	inferred from expression pattern	---	---	---	GO:0003674 // GO:0016740 // GO:0016746	molecular_function // transferase activity // transferase activity, transferring acyl groups	no biological data available // inferred from electronic annotation // inferred from electronic annotation	---	---	---	---	---	13423543	22	1	main
13423535	6.73619	6.33686	6.73871	6.53286	6.41546	6.53003	6.52368	6.3361	6.46048	6.54866	6.54242	6.47079	6.53679	6.73619	6.33686	6.73871	6.60392	6.49278	6.44009	6.52062	0.92586	0.468823	0.0805397	1.05741	0.253931	1.32119	1.14822	1.14209	1.15065	AT3G02900.2	AT3G02900	hypothetical protein	---	AT3G02900.2	ENSEMBL	cdna:known chromosome:TAIR10:3:645776:647684:1 gene:AT3G02900 transcript:AT3G02900.2 description:unknown protein\x3b FUNCTIONS IN\x3a molecular_function unknown\x3b INVOLVED IN\x3a biological_process unknown\x3b LOCATED IN\x3a chloroplast\x3b EXPRESSED IN\x3a 22 plant structures\x3b EXPRESSED DURING\x3a 13 growth stages\x3b BEST Arabidopsis thaliana protein match is\x3a unknown p /.../ (TAIR\x3aAT5G16660.1)\x3b Has 80 Blast hits to 80 proteins in 21 species\x3a Archae - 0\x3b Bacteria - 4\x3b Metazoa - 0\x3b Fungi - 0\x3b Plants - 76\x3b Viruses - 0\x3b Other Eukaryotes - 0 (source\x3a NCBI BLink).	100	96	23	23	FALSE	At.41061	floral meristem| flower	chr3	+	645776	647684	AT3G02900.2	F4IYH7	GO:0008150	biological_process	no biological data available	GO:0009536 // GO:0009941	plastid // chloroplast envelope	inferred from direct assay // inferred from direct assay	GO:0003674	molecular_function	no biological data available	---	---	---	---	---	13423535	24	1	main
13423520	5.94627	6.0301	6.00211	5.9159	5.94006	6.03241	6.13343	5.68971	5.81738	5.99208	6.09564	6.20729	6.48179	5.94627	6.0301	6.00211	5.99283	5.96279	5.88017	6.09834	0.979396	0.525294	0.218167	1.16325	0.208872	0.980783	0.689913	1.18773	1.4216	NM_111159	AT3G02890	RING/FYVE/PHD zinc finger-related protein	---	NM_111159	RefSeq	Arabidopsis thaliana RING/FYVE/PHD zinc finger-related protein (AT3G02890) mRNA, complete cds.	100	100	22	22	FALSE	At.41063	flower| seed	chr3	+	640276	645692	NM_111159	F4IYH6	GO:0006306 // GO:0006346 // GO:0009616 // GO:0010050 // GO:0010267 // GO:0016246 // GO:0031047 // GO:0035196	DNA methylation // methylation-dependent chromatin silencing // virus induced gene silencing // vegetative phase change // production of ta-siRNAs involved in RNA interference // RNA interference // gene silencing by RNA // production of miRNAs involved in gene silencing by miRNA	inferred from reviewed computational analysis // inferred from reviewed computational analysis // inferred from reviewed computational analysis // inferred from reviewed computational analysis // inferred from reviewed computational analysis // inferred from reviewed computational analysis // inferred from reviewed computational analysis // inferred from reviewed computational analysis	GO:0005634	nucleus	not recorded	GO:0008270 // GO:0046872	zinc ion binding // metal ion binding	inferred from electronic annotation // inferred from electronic annotation	---	---	---	---	---	13423520	22	1	main
13423514	6.17525	6.10575	5.7815	6.37163	6.19548	5.8929	6.15886	6.32807	6.35757	6.03263	6.15892	6.27675	5.83874	6.17525	6.10575	5.7815	6.02084	6.15334	6.2815	6.1561	1.09619	0.513669	-0.125397	0.916752	0.252291	0.798716	1.2627	0.836304	0.632548	NM_111157	AT3G02880	leucine-rich repeat protein kinase family protein	---	NM_111157	RefSeq	Arabidopsis thaliana putative inactive receptor kinase (AT3G02880) mRNA, complete cds.	100	100	20	20	FALSE	At.24310	flower| inflorescence| root| seed	chr3	+	634653	637284	NM_111157	Q9M8T0	GO:0002679 // GO:0006468 // GO:0006468 // GO:0006865 // GO:0006888 // GO:0007169 // GO:0009737 // GO:0010200 // GO:0043090 // GO:0048767 // GO:0052541 // GO:0052546 // GO:0016310	respiratory burst involved in defense response // protein phosphorylation // protein phosphorylation // amino acid transport // ER to Golgi vesicle-mediated transport // transmembrane receptor protein tyrosine kinase signaling pathway // response to abscisic acid stimulus // response to chitin // amino acid import // root hair elongation // plant-type cell wall cellulose metabolic process // cell wall pectin metabolic process // phosphorylation	inferred from reviewed computational analysis // inferred from electronic annotation // inferred from sequence or structural similarity // inferred from reviewed computational analysis // inferred from reviewed computational analysis // inferred from sequence or structural similarity // inferred from direct assay // inferred from reviewed computational analysis // inferred from reviewed computational analysis // inferred from reviewed computational analysis // inferred from reviewed computational analysis // inferred from reviewed computational analysis // inferred from electronic annotation	GO:0005618 // GO:0005829 // GO:0005886 // GO:0005886 // GO:0009505 // GO:0009506 // GO:0016020 // GO:0046658 // GO:0016020 // GO:0016021	cell wall // cytosol // plasma membrane // plasma membrane // plant-type cell wall // plasmodesma // membrane // anchored to plasma membrane // membrane // integral to membrane	inferred from direct assay // inferred from reviewed computational analysis // inferred from direct assay // not recorded // inferred from direct assay // inferred from direct assay // inferred from direct assay // inferred from direct assay // inferred from electronic annotation // inferred from electronic annotation	GO:0004672 // GO:0004674 // GO:0004713 // GO:0005524 // GO:0005524 // GO:0016301 // GO:0016772 // GO:0000166 // GO:0016301	protein kinase activity // protein serine/threonine kinase activity // protein tyrosine kinase activity // ATP binding // ATP binding // kinase activity // transferase activity, transferring phosphorus-containing groups // nucleotide binding // kinase activity	inferred from electronic annotation // inferred from sequence or structural similarity // inferred from electronic annotation // inferred from electronic annotation // inferred from sequence or structural similarity // inferred from sequence or structural similarity // inferred from electronic annotation // inferred from electronic annotation // inferred from electronic annotation	---	---	---	---	---	13423514	20	1	main
13423506	5.9681	5.92002	6.11951	6.03871	6.01314	5.82841	6.17202	5.841	6.03703	6.33413	6.01511	5.92549	5.82088	5.9681	5.92002	6.11951	6.00254	5.96009	6.01668	6.09158	0.970999	0.65981	0.0748997	1.05329	0.657977	1.1483	1.10743	1.08475	1.0369	NM_111156	ILR1	IAA-amino acid hydrolase ILR1	---	NM_111156	RefSeq	Arabidopsis thaliana IAA-amino acid hydrolase ILR1 (ILR1) mRNA, complete cds.	100	100	22	22	FALSE	At.18770	seed| silique	chr3	+	631913	634074	NM_111156	P54968	GO:0006508 // GO:0008152 // GO:0009850 // GO:0046482	proteolysis // metabolic process // auxin metabolic process // para-aminobenzoic acid metabolic process	inferred from sequence or structural similarity // inferred from electronic annotation // inferred from mutant phenotype // inferred from reviewed computational analysis	GO:0005783 // GO:0009507	endoplasmic reticulum // chloroplast	inferred from direct assay // not recorded	GO:0008237 // GO:0010210 // GO:0010211 // GO:0016787	metallopeptidase activity // IAA-Phe conjugate hydrolase activity // IAA-Leu conjugate hydrolase activity // hydrolase activity	inferred from sequence or structural similarity // inferred from direct assay // inferred from direct assay // inferred from electronic annotation	---	---	---	---	---	13423506	22	1	main
13423502	3.09401	2.89924	3.53351	3.09907	3.21781	3.44073	3.67675	3.16798	3.23449	3.67147	3.54345	3.133	2.69497	3.09401	2.89924	3.53351	3.17558	3.25254	3.35974	3.44931	1.05479	0.735747	0.0895643	1.06405	0.714193	1.55216	1.31863	1.00878	1.1771	NM_111152	AT3G02840	hypothetical protein	---	NM_111152	RefSeq	Arabidopsis thaliana armadillo/beta-catenin-like repeat-containing protein (AT3G02840) mRNA, complete cds.	100	100	22	22	FALSE	At.41071	leaf| seed	chr3	+	618409	619686	NM_111152	Q8LAI0	GO:0006612 // GO:0006944 // GO:0009693 // GO:0010193 // GO:0010200 // GO:0010363 // GO:0030968 // GO:0043069 // GO:0050832 // GO:0051707 // GO:0052542	protein targeting to membrane // cellular membrane fusion // ethylene biosynthetic process // response to ozone // response to chitin // regulation of plant-type hypersensitive response // endoplasmic reticulum unfolded protein response // negative regulation of programmed cell death // defense response to fungus // response to other organism // defense response by callose deposition	inferred from reviewed computational analysis // inferred from reviewed computational analysis // inferred from reviewed computational analysis // inferred from expression pattern // inferred from reviewed computational analysis // inferred from reviewed computational analysis // inferred from reviewed computational analysis // inferred from reviewed computational analysis // inferred from reviewed computational analysis // inferred from sequence or structural similarity // inferred from reviewed computational analysis	GO:0005634 // GO:0005737 // GO:0005737	nucleus // cytoplasm // cytoplasm	inferred from direct assay // inferred from direct assay // not recorded	---	---	---	---	---	---	---	---	13423502	22	1	main
13423500	3.23331	2.77396	2.75797	3.7186	2.70463	3.93761	2.90421	3.61252	2.53597	3.58764	3.31958	3.36071	3.04747	3.23331	2.77396	2.75797	2.92174	3.45361	3.01757	3.42264	1.4458	0.264827	0.405075	1.32416	0.282793	0.988978	1.13747	0.915864	0.869452	---	---	---	---	AT3G02832.1	ENSEMBL	cdna:known chromosome:TAIR10:3:616380:617322:1 gene:AT3G02832 transcript:AT3G02832.1 description:	100	100	23	23	FALSE	At.67393 // At.67398	--- // ---	chr3	+	616380	617322	---	---	---	---	---	---	---	---	---	---	---	---	---	---	---	---	13423500	23	1	main
13423490	7.66603	7.49661	7.56681	9.53071	7.90439	9.42133	7.54006	9.39428	7.61259	9.43818	9.16595	7.67828	7.57267	7.66603	7.49661	7.56681	7.57648	8.95215	8.18231	8.7608	2.59487	0.0594352	0.578491	1.49329	0.517776	1.04986	1.06685	0.575476	0.984074	NM_111151	ZFN1	zinc finger protein 1	---	NM_111151	RefSeq	Arabidopsis thaliana zinc finger CCCH domain-containing protein 33 (ZFN1) mRNA, complete cds.	100	100	22	22	FALSE	At.23706	flower| inflorescence| vegetative tissue	chr3	+	613802	616144	NM_111151	Q8GXX7	GO:0017148 // GO:0090305	negative regulation of translation // nucleic acid phosphodiester bond hydrolysis	inferred from mutant phenotype // traceable author statement	GO:0005634 // GO:0005829 // GO:0005634	nucleus // cytosol // nucleus	not recorded // inferred from direct assay // inferred from electronic annotation	GO:0003676 // GO:0003676 // GO:0003677 // GO:0004518 // GO:0008270 // GO:0010313 // GO:0048027 // GO:0003677 // GO:0046872	nucleic acid binding // nucleic acid binding // DNA binding // nuclease activity // zinc ion binding // phytochrome binding // mRNA 5'-UTR binding // DNA binding // metal ion binding	inferred from electronic annotation // inferred from sequence or structural similarity // traceable author statement // traceable author statement // inferred from electronic annotation // inferred from physical interaction // inferred from physical interaction // inferred from electronic annotation // inferred from electronic annotation	---	---	---	---	---	13423490	22	1	main
13423483	4.06929	4.15938	3.90936	4.29877	3.7714	3.62225	4.24561	3.42882	3.93126	4.07727	4.06643	4.23384	4.11464	4.06929	4.15938	3.90936	4.04601	3.89747	3.86856	4.12585	0.902166	0.532779	0.257283	1.19523	0.351042	0.840884	0.969059	1.32484	0.867733	NM_111150	AT3G02820	CCHC-type zinc knuckle protein	---	NM_111150	RefSeq	Arabidopsis thaliana CCHC-type zinc knuckle protein (AT3G02820) mRNA, complete cds.	100	100	20	20	FALSE	At.41073	cell culture| flower	chr3	+	611524	613448	NM_111150	Q42013	GO:0006261 // GO:0006270 // GO:0006275 // GO:0006974 // GO:0010228 // GO:0048478 // GO:0051726 // GO:0007049	DNA-dependent DNA replication // DNA replication initiation // regulation of DNA replication // response to DNA damage stimulus // vegetative to reproductive phase transition of meristem // replication fork protection // regulation of cell cycle // cell cycle	inferred from reviewed computational analysis // inferred from reviewed computational analysis // inferred from reviewed computational analysis // inferred from electronic annotation // inferred from reviewed computational analysis // inferred from electronic annotation // inferred from reviewed computational analysis // inferred from electronic annotation	GO:0005634 // GO:0005634	nucleus // nucleus	inferred from electronic annotation // not recorded	GO:0003676 // GO:0003676 // GO:0008270 // GO:0046872	nucleic acid binding // nucleic acid binding // zinc ion binding // metal ion binding	inferred from electronic annotation // inferred from sequence or structural similarity // inferred from electronic annotation // inferred from electronic annotation	---	---	---	---	---	13423483	20	1	main
13423479	5.22988	5.21067	4.7688	5.04915	5.40476	5.24043	5.11869	4.80782	5.47135	5.26662	4.74469	5.29389	5.08707	5.22988	5.21067	4.7688	5.06978	5.23145	5.13262	5.10173	1.11858	0.425307	-0.0308877	0.978818	0.911853	0.736179	1.10405	0.875057	0.666799	NM_111147	AT3G02790	hypothetical protein	---	NM_111147	RefSeq	Arabidopsis thaliana C2H2-type zinc finger-containing protein (AT3G02790) mRNA, complete cds.	100	100	23	23	FALSE	At.18775	bud| flower| leaf| root	chr3	+	604845	605421	NM_111147	Q9M8S0	GO:0006355	regulation of transcription, DNA-dependent	traceable author statement	GO:0005622	intracellular	inferred from electronic annotation	GO:0003700 // GO:0008270	sequence-specific DNA binding transcription factor activity // zinc ion binding	inferred from sequence or structural similarity // inferred from electronic annotation	---	---	---	---	---	13423479	23	1	main
13423466	6.57043	6.55002	6.73863	6.41003	6.81501	6.47055	6.62801	6.87484	6.67856	6.5605	6.76015	6.64111	6.74664	6.57043	6.55002	6.73863	6.61969	6.5652	6.72714	6.65392	0.96293	0.716089	-0.073217	0.950516	0.483982	1.13966	0.885023	0.987108	1.28772	NM_111142	AT3G02740	aspartyl protease family protein	---	NM_111142	RefSeq	Arabidopsis thaliana aspartyl protease-like protein (AT3G02740) mRNA, complete cds.	100	100	30	30	FALSE	At.43677	flower	chr3	+	590448	593186	NM_111142	Q8LPK9	GO:0006508 // GO:0006508	proteolysis // proteolysis	inferred from electronic annotation // inferred from sequence or structural similarity	GO:0005886 // GO:0009506 // GO:0031225	plasma membrane // plasmodesma // anchored to membrane	inferred from direct assay // inferred from direct assay // traceable author statement	GO:0004190 // GO:0008233 // GO:0016787	aspartic-type endopeptidase activity // peptidase activity // hydrolase activity	inferred from electronic annotation // inferred from electronic annotation // inferred from electronic annotation	---	---	---	---	---	13423466	30	1	main
13423458	8.12218	8.15167	8.2464	8.65191	8.04565	8.71227	8.07994	8.57796	7.60107	8.82583	8.408	8.12942	8.24404	8.12218	8.15167	8.2464	8.17342	8.46994	8.08632	8.45441	1.22818	0.241992	0.368092	1.29065	0.348737	1.06786	0.919005	1.05086	1.16198	NM_111140	AT3G02720	protein DJ-1 homolog D	---	NM_111140	RefSeq	Arabidopsis thaliana class I glutamine amidotransferase-like domain-containing protein (AT3G02720) mRNA, complete cds.	100	100	25	25	FALSE	At.20933	flower| leaf| root| seed	chr3	+	586224	588365	NM_111140	Q9M8R4	GO:0006950 // GO:0019249	response to stress // lactate biosynthetic process	inferred from electronic annotation // inferred from direct assay	GO:0005737	cytoplasm	not recorded	GO:0016798 // GO:0019172	hydrolase activity, acting on glycosyl bonds // glyoxalase III activity	inferred from electronic annotation // inferred from direct assay	---	---	---	---	---	13423458	25	1	main
13423456	9.0936	9.36388	9.67187	9.63232	9.43141	9.51751	8.49769	8.81033	9.62126	9.82615	9.25345	9.85753	8.59775	9.0936	9.36388	9.67187	9.37645	9.52708	8.97643	9.64571	1.11006	0.442454	0.669287	1.59029	0.159729	1.23798	1.41015	1.43262	0.877911	---	---	---	---	---	---	---	---	---	---	---	---	---	---	chr3	+	586086	586167	---	---	---	---	---	---	---	---	---	---	---	---	---	---	---	---	13423456	2	3	main
13423445	6.15686	5.93168	6.18541	6.44513	5.88156	6.20013	6.07612	6.12324	5.89149	6.30452	6.04981	5.98226	6.64403	6.15686	5.93168	6.18541	6.09132	6.17561	6.03028	6.1122	1.06017	0.667036	0.081915	1.05842	0.535376	1.19228	0.713423	0.998355	1.67121	NM_111139	AT3G02710	mRNA splicing-related protein	---	NM_111139	RefSeq	Arabidopsis thaliana beta-catenin-like protein 1 (AT3G02710) mRNA, complete cds.	100	100	27	27	FALSE	At.19797	flower| leaf| root| seed| silique	chr3	+	583113	585948	NM_111139	A3KPF3	GO:0008380 // GO:0042732	RNA splicing // D-xylose metabolic process	inferred from sequence or structural similarity // inferred from reviewed computational analysis	GO:0005634	nucleus	not recorded	---	---	---	---	---	---	---	---	13423445	27	1	main
13423435	7.15879	6.98867	7.07297	7.30149	7.05758	7.20105	7.16132	7.28692	7.20175	7.09766	7.13832	6.97125	6.8503	7.15879	6.98867	7.07297	7.07348	7.18671	7.21666	7.06907	1.08165	0.259007	-0.147588	0.902759	0.0774024	1.06017	1.23841	0.834614	0.856073	NM_111137	AT3G02690	nucleotide/sugar transporter family protein	---	NM_111137	RefSeq	Arabidopsis thaliana nodulin MtN21 /EamA-like transporter protein (AT3G02690) mRNA, complete cds.	100	100	23	23	FALSE	At.18824	flower| inflorescence| root| silique| vegetative tissue	chr3	+	579586	581611	NM_111137	Q93V85	---	---	---	GO:0009507 // GO:0009507 // GO:0016020 // GO:0016020 // GO:0009507 // GO:0009536 // GO:0016021 // GO:0031969	chloroplast // chloroplast // membrane // membrane // chloroplast // plastid // integral to membrane // chloroplast membrane	inferred from direct assay // not recorded // inferred from electronic annotation // inferred from sequence or structural similarity // inferred from electronic annotation // inferred from electronic annotation // inferred from electronic annotation // inferred from electronic annotation	---	---	---	---	---	---	---	---	13423435	23	1	main
13423420	4.25335	4.51765	4.12643	4.22716	4.2212	3.93364	4.23366	3.98947	4.45272	4.30461	4.53671	3.90429	4.34723	4.25335	4.51765	4.12643	4.29914	4.12733	4.22528	4.24854	0.887729	0.317429	0.0232567	1.01625	0.923686	0.762481	0.936999	1.14478	0.813748	NM_111136	NBS1	nijmegen breakage syndrome 1 protein	---	NM_111136	RefSeq	Arabidopsis thaliana nijmegen breakage syndrome 1 protein (NBS1) mRNA, complete cds.	100	100	25	25	FALSE	At.53162	flower	chr3	+	576378	579559	NM_111136	A1YEB0	GO:0000003 // GO:0000724 // GO:0000911 // GO:0006259 // GO:0006302 // GO:0006310 // GO:0006312 // GO:0006325 // GO:0006355 // GO:0007059 // GO:0007062 // GO:0007067 // GO:0007126 // GO:0007129 // GO:0007129 // GO:0007131 // GO:0007131 // GO:0007140 // GO:0009560 // GO:0009640 // GO:0010090 // GO:0010332 // GO:0010388 // GO:0010564 // GO:0010638 // GO:0016444 // GO:0016567 // GO:0016571 // GO:0016579 // GO:0031048 // GO:0032204 // GO:0032504 // GO:0033044 // GO:0042138 // GO:0043247 // GO:0043687 // GO:0045132 // GO:0045893 // GO:0048451 // GO:0048453	reproduction // double-strand break repair via homologous recombination // cytokinesis by cell plate formation // DNA metabolic process // double-strand break repair // DNA recombination // mitotic recombination // chromatin organization // regulation of transcription, DNA-dependent // chromosome segregation // sister chromatid cohesion // mitosis // meiosis // synapsis // synapsis // reciprocal meiotic recombination // reciprocal meiotic recombination // male meiosis // embryo sac egg cell differentiation // photomorphogenesis // trichome morphogenesis // response to gamma radiation // cullin deneddylation // regulation of cell cycle process // positive regulation of organelle organization // somatic cell DNA recombination // protein ubiquitination // histone methylation // protein deubiquitination // chromatin silencing by small RNA // regulation of telomere maintenance // multicellular organism reproduction // regulation of chromosome organization // meiotic DNA double-strand break formation // telomere maintenance in response to DNA damage // post-translational protein modification // meiotic chromosome segregation // positive regulation of transcription, DNA-dependent // petal formation // sepal formation	inferred from reviewed computational analysis // inferred from reviewed computational analysis // inferred from reviewed computational analysis // inferred from reviewed computational analysis // inferred from reviewed computational analysis // inferred from reviewed computational analysis // inferred from reviewed computational analysis // inferred from reviewed computational analysis // inferred from reviewed computational analysis // inferred from reviewed computational analysis // inferred from reviewed computational analysis // inferred from reviewed computational analysis // inferred from reviewed computational analysis // inferred from genetic interaction // inferred from reviewed computational analysis // inferred from genetic interaction // inferred from reviewed computational analysis // inferred from reviewed computational analysis // inferred from reviewed computational analysis // inferred from reviewed computational analysis // inferred from reviewed computational analysis // inferred from reviewed computational analysis // inferred from reviewed computational analysis // inferred from reviewed computational analysis // inferred from reviewed computational analysis // inferred from reviewed computational analysis // inferred from reviewed computational analysis // inferred from reviewed computational analysis // inferred from reviewed computational analysis // inferred from reviewed computational analysis // inferred from reviewed computational analysis // inferred from reviewed computational analysis // inferred from reviewed computational analysis // inferred from reviewed computational analysis // inferred from reviewed computational analysis // inferred from reviewed computational analysis // inferred from reviewed computational analysis // inferred from reviewed computational analysis // inferred from reviewed computational analysis // inferred from reviewed computational analysis	GO:0005634	nucleus	not recorded	---	---	---	---	---	---	---	---	13423420	25	1	main
13423416	3.6875	3.84816	3.68038	3.69258	3.35878	4.07273	3.51144	3.56338	3.36612	3.12487	3.71256	3.49796	3.89731	3.6875	3.84816	3.68038	3.73868	3.70803	3.48031	3.44513	0.978977	0.892729	-0.0351833	0.975908	0.855789	0.890209	0.86465	0.996865	1.02956	NM_111133	AT3G02650	pentatricopeptide repeat-containing protein	---	NM_111133	RefSeq	Arabidopsis thaliana pentatricopeptide repeat-containing protein (AT3G02650) mRNA, complete cds.	100	100	24	24	FALSE	At.41101	seed| silique| vegetative tissue	chr3	+	568047	570103	NM_111133	P0C896	GO:0009220 // GO:0009640 // GO:0009909 // GO:0010388 // GO:0034968	pyrimidine ribonucleotide biosynthetic process // photomorphogenesis // regulation of flower development // cullin deneddylation // histone lysine methylation	inferred from reviewed computational analysis // inferred from reviewed computational analysis // inferred from reviewed computational analysis // inferred from reviewed computational analysis // inferred from reviewed computational analysis	GO:0005739 // GO:0005739	mitochondrion // mitochondrion	not recorded // inferred from electronic annotation	---	---	---	---	---	---	---	---	13423416	24	1	main
13423414	2.45238	2.16474	2.31852	2.44432	2.31145	2.72192	2.28801	2.04766	2.3492	3.06677	2.26318	2.08656	2.48283	2.45238	2.16474	2.31852	2.31188	2.49257	2.22829	2.47217	1.13342	0.285599	0.243877	1.18417	0.482494	1.11248	0.979116	1.04477	1.13621	NM_001202865	AT3G02645	hypothetical protein	---	NM_001202865	RefSeq	Arabidopsis thaliana uncharacterized protein (AT3G02645) mRNA, complete cds.	100	100	24	24	FALSE	At.75544	---	chr3	+	566271	567860	NM_001202865	P0C897	---	---	---	GO:0005886 // GO:0016020 // GO:0016021	plasma membrane // membrane // integral to membrane	not recorded // inferred from electronic annotation // inferred from electronic annotation	---	---	---	---	---	---	---	---	13423414	24	1	main
13423407	7.9578	7.82612	7.96836	7.44734	7.94447	7.61866	7.89324	7.98973	8.06145	7.77184	7.85308	8.07176	7.65664	7.9578	7.82612	7.96836	7.91742	7.67016	7.98147	7.89889	0.842491	0.180949	-0.08258	0.944367	0.46342	1.10362	1.23213	1.12092	0.8957	NM_111131	AT3G02630	acyl-[acyl-carrier-protein] desaturase	---	NM_111131	RefSeq	Arabidopsis thaliana acyl-[acyl-carrier-protein] desaturase (AT3G02630) mRNA, complete cds.	100	100	21	21	FALSE	At.18818	flower| seed	chr3	+	562030	564870	NM_111131	Q9M879	GO:0006631 // GO:0006633 // GO:0007020 // GO:0055114 // GO:0006629 // GO:0006633	fatty acid metabolic process // fatty acid biosynthetic process // microtubule nucleation // oxidation-reduction process // lipid metabolic process // fatty acid biosynthetic process	inferred from electronic annotation // inferred from sequence or structural similarity // inferred from reviewed computational analysis // inferred from electronic annotation // inferred from electronic annotation // inferred from electronic annotation	GO:0009507 // GO:0009507 // GO:0009570 // GO:0009507 // GO:0009536 // GO:0009570	chloroplast // chloroplast // chloroplast stroma // chloroplast // plastid // chloroplast stroma	inferred from direct assay // not recorded // inferred from direct assay // inferred from electronic annotation // inferred from electronic annotation // inferred from electronic annotation	GO:0016491 // GO:0045300 // GO:0045300 // GO:0046914 // GO:0046872	oxidoreductase activity // acyl-[acyl-carrier-protein] desaturase activity // acyl-[acyl-carrier-protein] desaturase activity // transition metal ion binding // metal ion binding	inferred from electronic annotation // inferred from electronic annotation // inferred from sequence or structural similarity // inferred from electronic annotation // inferred from electronic annotation	---	---	---	---	---	13423407	21	1	main
13423402	2.16508	2.6572	1.88488	2.31459	2.69177	2.00793	2.3255	2.84502	2.24441	2.36952	2.33873	2.43439	2.96931	2.16508	2.6572	1.88488	2.23572	2.3381	2.47164	2.38088	1.07354	0.750166	-0.0907603	0.939028	0.658218	0.585472	0.572668	0.874701	1.02236	NM_111130	AT3G02620	acyl-[acyl-carrier-protein] desaturase	---	NM_111130	RefSeq	Arabidopsis thaliana acyl-[acyl-carrier-protein] desaturase (AT3G02620) mRNA, complete cds.	100	100	17	17	FALSE	At.41106	root	chr3	+	560256	561880	NM_111130	Q9M880	GO:0006631 // GO:0006633 // GO:0055114 // GO:0006629 // GO:0006633	fatty acid metabolic process // fatty acid biosynthetic process // oxidation-reduction process // lipid metabolic process // fatty acid biosynthetic process	inferred from electronic annotation // inferred from sequence or structural similarity // inferred from electronic annotation // inferred from electronic annotation // inferred from electronic annotation	GO:0009507 // GO:0009507 // GO:0009536	chloroplast // chloroplast // plastid	not recorded // inferred from electronic annotation // inferred from electronic annotation	GO:0016491 // GO:0045300 // GO:0045300 // GO:0046914 // GO:0046872	oxidoreductase activity // acyl-[acyl-carrier-protein] desaturase activity // acyl-[acyl-carrier-protein] desaturase activity // transition metal ion binding // metal ion binding	inferred from electronic annotation // inferred from electronic annotation // inferred from sequence or structural similarity // inferred from electronic annotation // inferred from electronic annotation	---	---	---	---	---	13423402	17	1	main
13423397	3.19239	4.12898	3.5771	3.41703	4.34198	3.19239	3.66355	3.37686	4.17092	3.09367	3.76707	3.30979	2.92315	3.19239	4.12898	3.5771	3.63283	3.65047	3.73711	3.39018	1.0123	0.970245	-0.346933	0.786254	0.319478	0.682131	1.20517	0.776697	0.566002	NM_111129	AT3G02610	acyl-[acyl-carrier-protein] desaturase	---	NM_111129	RefSeq	Arabidopsis thaliana acyl-[acyl-carrier-protein] desaturase (AT3G02610) mRNA, complete cds.	100	100	13	13	FALSE	At.41109	root| seed	chr3	+	555626	557723	NM_111129	Q9M881	GO:0006631 // GO:0006633 // GO:0055114 // GO:0006629 // GO:0006633	fatty acid metabolic process // fatty acid biosynthetic process // oxidation-reduction process // lipid metabolic process // fatty acid biosynthetic process	inferred from electronic annotation // inferred from sequence or structural similarity // inferred from electronic annotation // inferred from electronic annotation // inferred from electronic annotation	GO:0009507 // GO:0009507 // GO:0009536	chloroplast // chloroplast // plastid	not recorded // inferred from electronic annotation // inferred from electronic annotation	GO:0016491 // GO:0045300 // GO:0045300 // GO:0046914 // GO:0046872	oxidoreductase activity // acyl-[acyl-carrier-protein] desaturase activity // acyl-[acyl-carrier-protein] desaturase activity // transition metal ion binding // metal ion binding	inferred from electronic annotation // inferred from electronic annotation // inferred from sequence or structural similarity // inferred from electronic annotation // inferred from electronic annotation	---	---	---	---	---	13423397	13	1	main
13423382	6.45764	6.46423	6.46336	6.19216	6.62438	6.13097	6.605	6.09549	6.52419	6.16402	6.09785	6.34352	6.64558	6.45764	6.46423	6.46336	6.46174	6.31584	6.40823	6.2018	0.903811	0.400643	-0.20643	0.866679	0.301854	0.999399	0.877857	0.958916	1.13845	NM_111128	LPP3	lipid phosphate phosphatase 3	---	NM_111128	RefSeq	Arabidopsis thaliana putative lipid phosphate phosphatase 3 (LPP3) mRNA, complete cds.	100	76	19	19	FALSE	At.41112	flower	chr3	+	551100	554671	NM_111128	Q8LFD1	GO:0006644	phospholipid metabolic process	inferred from sequence or structural similarity	GO:0005737 // GO:0005886 // GO:0005887 // GO:0016020 // GO:0009507 // GO:0009536 // GO:0016021 // GO:0031969	cytoplasm // plasma membrane // integral to plasma membrane // membrane // chloroplast // plastid // integral to membrane // chloroplast membrane	not recorded // inferred from direct assay // inferred from sequence or structural similarity // inferred from electronic annotation // inferred from electronic annotation // inferred from electronic annotation // inferred from electronic annotation // inferred from electronic annotation	GO:0003824 // GO:0008195 // GO:0016787	catalytic activity // phosphatidate phosphatase activity // hydrolase activity	inferred from electronic annotation // inferred from sequence or structural similarity // inferred from electronic annotation	---	---	---	---	---	13423382	25	1	main
13423378	2.11937	1.72385	1.39448	1.71449	1.18108	1.92616	1.59929	1.52404	2.14251	1.54141	1.86141	1.77192	1.81721	2.11937	1.72385	1.39448	1.7459	1.60724	1.75528	1.72491	0.908365	0.673005	-0.0303697	0.979169	0.895412	0.795889	1.23298	1.07795	0.645499	NM_111127	AT3G02590	putative Delta(7)-sterol-C5(6)-desaturase 2	---	NM_111127	RefSeq	Arabidopsis thaliana Delta(7)-sterol-C5(6)-desaturase (AT3G02590) mRNA, complete cds.	100	100	15	15	FALSE	At.53161	---	chr3	+	549340	550553	NM_111127	Q9M883	GO:0006633 // GO:0016126 // GO:0016126 // GO:0019745 // GO:0055114 // GO:0006629 // GO:0006694 // GO:0008202 // GO:0016126	fatty acid biosynthetic process // sterol biosynthetic process // sterol biosynthetic process // pentacyclic triterpenoid biosynthetic process // oxidation-reduction process // lipid metabolic process // steroid biosynthetic process // steroid metabolic process // sterol biosynthetic process	inferred from electronic annotation // inferred from sequence or structural similarity // inferred from reviewed computational analysis // inferred from reviewed computational analysis // inferred from electronic annotation // inferred from electronic annotation // inferred from electronic annotation // inferred from electronic annotation // inferred from electronic annotation	GO:0005783 // GO:0005789 // GO:0016020 // GO:0016021	endoplasmic reticulum // endoplasmic reticulum membrane // membrane // integral to membrane	inferred from electronic annotation // inferred from electronic annotation // inferred from electronic annotation // inferred from electronic annotation	GO:0000248 // GO:0005506 // GO:0016491 // GO:0050046	C-5 sterol desaturase activity // iron ion binding // oxidoreductase activity // lathosterol oxidase activity	inferred from sequence or structural similarity // inferred from electronic annotation // inferred from electronic annotation // inferred from electronic annotation	---	---	---	---	---	13423378	15	1	main
13423372	6.53038	6.32606	6.57108	7.04952	6.39566	7.00947	6.34663	7.19604	6.52707	6.85556	6.97583	6.53049	6.54908	6.53038	6.32606	6.57108	6.47584	6.81822	6.68991	6.7873	1.26784	0.20236	0.0973823	1.06983	0.754377	1.18511	0.987125	0.843819	1.20057	NM_111126	STE1	delta(7)-sterol-C5(6)-desaturase 1	---	NM_111126	RefSeq	Arabidopsis thaliana delta(7)-sterol-C5(6)-desaturase 1 (STE1) mRNA, complete cds.	100	100	15	15	FALSE	At.114	flower| seed	chr3	+	546903	548795	NM_111126	Q39208	GO:0006084 // GO:0006633 // GO:0016126 // GO:0016126 // GO:0016132 // GO:0019745 // GO:0055114 // GO:0006629 // GO:0006694 // GO:0008202 // GO:0016126	acetyl-CoA metabolic process // fatty acid biosynthetic process // sterol biosynthetic process // sterol biosynthetic process // brassinosteroid biosynthetic process // pentacyclic triterpenoid biosynthetic process // oxidation-reduction process // lipid metabolic process // steroid biosynthetic process // steroid metabolic process // sterol biosynthetic process	inferred from reviewed computational analysis // inferred from electronic annotation // inferred from mutant phenotype // inferred from reviewed computational analysis // inferred from reviewed computational analysis // inferred from reviewed computational analysis // inferred from electronic annotation // inferred from electronic annotation // inferred from electronic annotation // inferred from electronic annotation // inferred from electronic annotation	GO:0005783 // GO:0005789 // GO:0016020 // GO:0016021	endoplasmic reticulum // endoplasmic reticulum membrane // membrane // integral to membrane	inferred from electronic annotation // inferred from electronic annotation // inferred from electronic annotation // inferred from electronic annotation	GO:0000248 // GO:0000248 // GO:0005506 // GO:0016491 // GO:0050046	C-5 sterol desaturase activity // C-5 sterol desaturase activity // iron ion binding // oxidoreductase activity // lathosterol oxidase activity	inferred from genetic interaction // inferred from mutant phenotype // inferred from electronic annotation // inferred from electronic annotation // inferred from electronic annotation	---	---	---	---	---	13423372	15	1	main
13423365	6.41151	6.24883	6.25149	6.17201	6.30887	6.35457	6.41003	5.9817	6.51941	6.08941	5.85759	6.4905	6.1863	6.41151	6.24883	6.25149	6.30395	6.27848	6.30371	6.14583	0.982506	0.756942	-0.157884	0.896339	0.557725	1.00185	1.16895	0.912299	0.857049	NM_111124	AT3G02560	40S ribosomal protein S7-2	---	NM_111124	RefSeq	Arabidopsis thaliana 40S ribosomal protein S7-2 (AT3G02560) mRNA, complete cds.	100	79	15	15	FALSE	At.24147	bud| cell culture| flower| inflorescence| leaf| root| seed	chr3	+	541715	543385	NM_111124	Q9M885	GO:0006364 // GO:0006412 // GO:0006412 // GO:0042274 // GO:0006364 // GO:0042274	rRNA processing // translation // translation // ribosomal small subunit biogenesis // rRNA processing // ribosomal small subunit biogenesis	not recorded // inferred from electronic annotation // inferred from sequence or structural similarity // not recorded // --- // ---	GO:0005622 // GO:0005794 // GO:0005829 // GO:0005840 // GO:0009507 // GO:0016020 // GO:0022626 // GO:0022627 // GO:0022627 // GO:0030686 // GO:0032040 // GO:0030529 // GO:0030686 // GO:0032040	intracellular // Golgi apparatus // cytosol // ribosome // chloroplast // membrane // cytosolic ribosome // cytosolic small ribosomal subunit // cytosolic small ribosomal subunit // 90S preribosome // small-subunit processome // ribonucleoprotein complex // 90S preribosome // small-subunit processome	inferred from electronic annotation // inferred from reviewed computational analysis // inferred from direct assay // inferred from electronic annotation // inferred from direct assay // inferred from direct assay // inferred from direct assay // inferred from direct assay // inferred from sequence or structural similarity // not recorded // not recorded // inferred from electronic annotation // --- // ---	GO:0003735 // GO:0003735	structural constituent of ribosome // structural constituent of ribosome	inferred from electronic annotation // inferred from sequence or structural similarity	---	---	---	---	---	13423365	19	1	main
13423358	1.97839	2.31954	2.2819	1.74024	1.85501	1.61577	2.37079	1.76695	2.07467	1.83211	1.89515	2.12312	2.39415	1.97839	2.31954	2.2819	2.19328	1.73701	2.0708	1.95013	0.728869	0.0236049	-0.120677	0.919756	0.570373	0.974252	0.749622	1.26189	1.29966	NM_111117	AT3G02500	hypothetical protein	---	NM_111117	RefSeq	Arabidopsis thaliana uncharacterized protein (AT3G02500) mRNA, complete cds.	100	100	24	24	FALSE	At.41128	silique	chr3	+	519364	521747	NM_111117	F4JBZ8	GO:0008150	biological_process	no biological data available	GO:0005739	mitochondrion	not recorded	---	---	---	---	---	---	---	---	13423358	24	1	main
13423354	2.63308	2.63901	2.15401	2.52051	2.55792	2.57481	2.79162	2.51565	2.19303	2.50558	2.94168	2.04368	2.44336	2.63308	2.63901	2.15401	2.47537	2.55108	2.5001	2.49698	1.05388	0.663587	-0.00311867	0.997841	0.992495	0.714496	1.14055	0.946824	0.626451	NM_111116	AT3G02490	pentatricopeptide repeat-containing protein	---	NM_111116	RefSeq	Arabidopsis thaliana pentatricopeptide repeat-containing protein (AT3G02490) mRNA, complete cds.	100	100	24	24	FALSE	At.28045	flower| silique	chr3	+	513525	515925	NM_111116	Q9M891	---	---	---	GO:0005739 // GO:0005739	mitochondrion // mitochondrion	not recorded // inferred from electronic annotation	---	---	---	---	---	---	---	---	13423354	24	1	main
13423348	3.03745	3.01438	2.96654	3.30956	7.32296	3.1749	2.69675	2.75348	2.7914	3.01493	2.91535	3.07866	2.39275	3.03745	3.01438	2.96654	3.00612	4.60247	2.74721	3.00298	3.02377	0.305895	0.255773	1.19398	0.0096009	0.967386	1.56341	0.394863	0.618766	NM_111115	AT3G02480	Late embryogenesis abundant protein (LEA) family protein	---	NM_111115	RefSeq	Arabidopsis thaliana Late embryogenesis abundant protein (LEA) family protein (AT3G02480) mRNA, complete cds.	100	100	20	20	FALSE	At.18809	bud	chr3	+	512312	513027	NM_111115	Q9M892	GO:0009414 // GO:0009830	response to water deprivation // cell wall modification involved in abscission	inferred from expression pattern // inferred from reviewed computational analysis	---	---	---	---	---	---	---	---	---	---	---	13423348	20	1	main
13423336	8.29438	8.33616	8.17062	8.2875	8.09597	8.33671	8.28825	8.47827	8.47366	8.19451	8.20852	8.68832	8.16657	8.29438	8.33616	8.17062	8.26705	8.24006	8.41339	8.36378	0.981464	0.775992	-0.0496087	0.966198	0.789676	0.891597	1.09263	0.984446	0.81601	NM_111114	SAMDC	S-adenosylmethionine decarboxylase	---	NM_111114	RefSeq	Arabidopsis thaliana S-adenosylmethionine decarboxylase 1 beta chain (SAMDC) mRNA, complete cds.	100	88	21	21	FALSE	At.25574	bud| floral meristem| flower| inflorescence| leaf| root| seed| silique	chr3	+	508886	511561	NM_111114	Q96286	GO:0006596 // GO:0006597 // GO:0006598 // GO:0006623 // GO:0006944 // GO:0008295 // GO:0009611 // GO:0009698 // GO:0009805 // GO:0016192 // GO:0016197 // GO:0016458 // GO:0019079 // GO:0042398 // GO:0006557 // GO:0006596	polyamine biosynthetic process // spermine biosynthetic process // polyamine catabolic process // protein targeting to vacuole // cellular membrane fusion // spermidine biosynthetic process // response to wounding // phenylpropanoid metabolic process // coumarin biosynthetic process // vesicle-mediated transport // endosomal transport // gene silencing // viral genome replication // cellular modified amino acid biosynthetic process // S-adenosylmethioninamine biosynthetic process // polyamine biosynthetic process	traceable author statement // inferred from electronic annotation // inferred from reviewed computational analysis // inferred from reviewed computational analysis // inferred from reviewed computational analysis // inferred from electronic annotation // inferred from reviewed computational analysis // inferred from reviewed computational analysis // inferred from reviewed computational analysis // inferred from reviewed computational analysis // inferred from reviewed computational analysis // inferred from mutant phenotype // inferred from mutant phenotype // inferred from reviewed computational analysis // inferred from electronic annotation // inferred from electronic annotation	---	---	---	GO:0004014 // GO:0004014 // GO:0004014 // GO:0005515 // GO:0016829 // GO:0016831	adenosylmethionine decarboxylase activity // adenosylmethionine decarboxylase activity // adenosylmethionine decarboxylase activity // protein binding // lyase activity // carboxy-lyase activity	inferred from direct assay // inferred from electronic annotation // inferred from sequence or structural similarity // inferred from physical interaction // inferred from electronic annotation // inferred from electronic annotation	---	---	---	---	---	13423336	24	1	main
13423324	4.80414	4.96096	4.95523	4.60234	4.95867	4.59954	5.07714	4.91898	5.09528	4.73233	5.1411	4.87841	5.01292	4.80414	4.96096	4.95523	4.90678	4.72018	5.03047	4.91728	0.878677	0.224018	-0.113186	0.924544	0.439674	0.996036	0.86527	1.0522	1.15113	NM_111113	AT3G02460	RabGAP/TBC domain-containing protein	---	NM_111113	RefSeq	Arabidopsis thaliana RabGAP/TBC domain-containing protein (AT3G02460) mRNA, complete cds.	100	100	24	24	FALSE	At.43460	leaf| seed| silique	chr3	+	505434	508428	NM_111113	Q8LAF3	GO:0032313 // GO:0032851	regulation of Rab GTPase activity // positive regulation of Rab GTPase activity	inferred from electronic annotation // inferred from electronic annotation	GO:0005622 // GO:0005634 // GO:0005737	intracellular // nucleus // cytoplasm	inferred from electronic annotation // not recorded // not recorded	GO:0005097	Rab GTPase activator activity	inferred from electronic annotation	---	---	---	---	---	13423324	24	1	main
13423321	3.15764	3.18499	3.57249	3.39445	3.32741	3.1199	3.1578	3.12644	2.97061	3.66979	3.69234	3.40252	3.30106	3.15764	3.18499	3.57249	3.30504	3.28059	3.08495	3.58822	0.983194	0.884068	0.503268	1.41742	0.0100943	1.30812	0.905372	1.44165	1.44485	NM_111110	AT3G02430	hypothetical protein	---	NM_111110	RefSeq	Arabidopsis thaliana uncharacterized protein (AT3G02430) mRNA, complete cds.	100	100	26	26	FALSE	At.50825	---	chr3	+	499345	500174	NM_111110	Q9M897	---	---	---	---	---	---	---	---	---	---	---	---	---	---	13423321	26	1	main
13423319	5.72582	6.00261	5.50982	5.55598	5.88405	5.44922	5.8903	5.66057	5.558	5.32827	5.34492	5.6479	5.62573	5.72582	6.00261	5.50982	5.74608	5.62975	5.70296	5.44036	0.922528	0.580179	-0.262597	0.833586	0.140143	0.710645	1.07184	0.903589	0.663011	NM_111107	AT3G02400	SMAD/FHA domain-containing protein	---	NM_111107	RefSeq	Arabidopsis thaliana SMAD/FHA domain-containing protein (AT3G02400) mRNA, complete cds.	100	100	20	20	FALSE	At.53159	flower	chr3	+	489830	491587	NM_111107	Q9M8A0	GO:0006302 // GO:0006355 // GO:0010332	double-strand break repair // regulation of transcription, DNA-dependent // response to gamma radiation	inferred from reviewed computational analysis // inferred from sequence or structural similarity // inferred from reviewed computational analysis	GO:0005634 // GO:0005737	nucleus // cytoplasm	inferred from sequence or structural similarity // not recorded	GO:0003677 // GO:0003677	DNA binding // DNA binding	inferred from electronic annotation // inferred from sequence or structural similarity	---	---	---	---	---	13423319	20	1	main
13423312	2.25205	1.91651	1.65279	1.53732	1.73621	1.82265	1.84404	1.32819	2.06583	1.55876	1.51704	1.86946	1.96044	2.25205	1.91651	1.65279	1.94045	1.69873	1.74602	1.64842	0.845734	0.278393	-0.097599	0.934587	0.710891	0.832937	1.22401	1.10506	0.6805	NM_001202863	AT3G02390	hypothetical protein	---	NM_001202863	RefSeq	Arabidopsis thaliana uncharacterized protein (AT3G02390) mRNA, complete cds.	100	100	23	23	FALSE	At.41141	---	chr3	+	488780	489474	NM_001202863	F4J8D9	---	---	---	GO:0005739	mitochondrion	not recorded	---	---	---	---	---	---	---	---	13423312	23	1	main
13423306	5.05065	5.74109	5.50164	5.43552	5.80117	5.24987	5.52091	5.24563	5.32589	5.15826	5.09833	5.15325	5.78601	5.05065	5.74109	5.50164	5.43112	5.49552	5.36414	5.13661	1.04565	0.816049	-0.22753	0.854096	0.0535429	0.847067	0.600666	0.816812	1.41021	NM_001202862	AT3G02370	hypothetical protein	---	NM_001202862	RefSeq	Arabidopsis thaliana uncharacterized protein (AT3G02370) mRNA, complete cds.	100	100	15	15	FALSE	At.50147	flower	chr3	+	484491	485614	NM_001202862	F4J8D6	---	---	---	GO:0005634	nucleus	not recorded	---	---	---	---	---	---	---	---	13423306	15	1	main
13423300	4.08207	4.15681	4.13525	4.10905	4.0866	4.29371	4.16924	3.93312	3.93128	4.24312	4.12486	4.07364	3.99294	4.08207	4.15681	4.13525	4.12471	4.16312	4.01121	4.14721	1.02698	0.608785	0.135992	1.09885	0.219923	0.985166	1.06373	1.06998	0.926143	NM_111103	AT3G02360	6-phosphogluconate dehydrogenase, decarboxylating 3	---	NM_111103	RefSeq	Arabidopsis thaliana 6-phosphogluconate dehydrogenase (AT3G02360) mRNA, complete cds.	100	74	14	14	FALSE	At.16821	flower| leaf| root| seed| silique| vegetative tissue	chr3	+	481898	484147	NM_111103	Q9FWA3	GO:0006098 // GO:0006888 // GO:0009651 // GO:0009744 // GO:0009749 // GO:0009750 // GO:0010359 // GO:0043090 // GO:0055114 // GO:0019521	pentose-phosphate shunt // ER to Golgi vesicle-mediated transport // response to salt stress // response to sucrose stimulus // response to glucose stimulus // response to fructose stimulus // regulation of anion channel activity // amino acid import // oxidation-reduction process // D-gluconate metabolic process	inferred from electronic annotation // inferred from reviewed computational analysis // inferred from expression pattern // inferred from reviewed computational analysis // inferred from reviewed computational analysis // inferred from reviewed computational analysis // inferred from reviewed computational analysis // inferred from reviewed computational analysis // inferred from electronic annotation // inferred from electronic annotation	GO:0005737 // GO:0005777 // GO:0005829 // GO:0009570 // GO:0005737	cytoplasm // peroxisome // cytosol // chloroplast stroma // cytoplasm	not recorded // inferred from direct assay // inferred from direct assay // inferred from direct assay // inferred from electronic annotation	GO:0000166 // GO:0004616 // GO:0004616 // GO:0016491 // GO:0016616 // GO:0050661 // GO:0050662	nucleotide binding // phosphogluconate dehydrogenase (decarboxylating) activity // phosphogluconate dehydrogenase (decarboxylating) activity // oxidoreductase activity // oxidoreductase activity, acting on the CH-OH group of donors, NAD or NADP as acceptor // NADP binding // coenzyme binding	inferred from electronic annotation // inferred from electronic annotation // inferred from sequence or structural similarity // inferred from electronic annotation // inferred from electronic annotation // inferred from electronic annotation // inferred from electronic annotation	---	---	---	---	---	13423300	19	1	main
13423294	7.33178	7.29788	7.31407	7.71301	7.384	7.58366	7.36621	7.45073	7.40407	7.65273	7.83591	7.30681	7.29306	7.33178	7.29788	7.31407	7.31458	7.56022	7.40701	7.59849	1.18562	0.0630641	0.191479	1.14193	0.289716	1.01129	1.0272	0.96315	0.984503	NM_111102	GAUT9	putative galacturonosyltransferase 9	---	NM_111102	RefSeq	Arabidopsis thaliana alpha-1,4-galacturonosyltransferase (GAUT9) mRNA, complete cds.	100	100	22	22	FALSE	At.22311	flower| root| seed| silique| vegetative tissue	chr3	+	479006	481474	NM_111102	Q9FWA4	GO:0016051 // GO:0045489	carbohydrate biosynthetic process // pectin biosynthetic process	inferred from sequence or structural similarity // inferred from electronic annotation	GO:0005768 // GO:0005794 // GO:0005794 // GO:0005802 // GO:0000139 // GO:0005794 // GO:0016020 // GO:0016021	endosome // Golgi apparatus // Golgi apparatus // trans-Golgi network // Golgi membrane // Golgi apparatus // membrane // integral to membrane	inferred from direct assay // inferred from direct assay // not recorded // inferred from direct assay // inferred from electronic annotation // inferred from electronic annotation // inferred from electronic annotation // inferred from electronic annotation	GO:0016757 // GO:0016757 // GO:0016758 // GO:0047262 // GO:0016740	transferase activity, transferring glycosyl groups // transferase activity, transferring glycosyl groups // transferase activity, transferring hexosyl groups // polygalacturonate 4-alpha-galacturonosyltransferase activity // transferase activity	inferred from electronic annotation // inferred from sequence or structural similarity // inferred from sequence or structural similarity // inferred from sequence or structural similarity // inferred from electronic annotation	---	---	---	---	---	13423294	22	1	main
13423290	5.10324	4.93404	5.12309	4.80269	5.44805	4.86987	5.0432	4.83542	5.24334	4.50392	5.002	5.42171	5.3758	5.10324	4.93404	5.12309	5.05346	5.04021	5.04065	4.97588	0.990857	0.953476	-0.064776	0.956094	0.834324	1.14001	0.827849	0.964916	1.37707	NM_111101	AT3G02340	RING/U-box domain-containing protein	---	NM_111101	RefSeq	Arabidopsis thaliana RING/U-box domain-containing protein (AT3G02340) mRNA, complete cds.	100	100	21	21	FALSE	At.41149	flower| root	chr3	+	477003	478442	NM_111101	Q9FWA5	---	---	---	GO:0005737	cytoplasm	not recorded	GO:0008270 // GO:0008270 // GO:0046872	zinc ion binding // zinc ion binding // metal ion binding	inferred from electronic annotation // inferred from sequence or structural similarity // inferred from electronic annotation	---	---	---	---	---	13423290	21	1	main
13423288	9.07437	8.63273	8.57344	8.36573	8.44578	9.59853	7.67545	8.01659	8.25332	9.27188	7.66397	7.9185	9.08818	9.07437	8.63273	8.57344	8.76018	8.80335	7.98179	8.28478	1.03037	0.924602	0.302993	1.2337	0.595735	0.959735	0.990471	1.19734	0.968968	---	---	---	---	AT1G49020.1	ENSEMBL	cdna:pseudogene chromosome:TAIR10:1:18135598:18135669:-1 gene:AT1G49020 transcript:AT1G49020.1 description:pre-tRNA	100	100	5	5	FALSE	---	---	chr3	+	476802	476873	---	---	---	---	---	---	---	---	---	---	---	---	---	---	---	---	13423288	5	3	main
13423274	6.11209	6.29317	5.89311	5.99953	6.2202	6.28549	6.17417	6.28272	6.04846	6.404	6.22522	6.40953	6.32059	6.11209	6.29317	5.89311	6.09945	6.16841	6.16845	6.34625	1.04895	0.657997	0.1778	1.13116	0.121829	0.757831	0.865437	1.07837	0.875664	NM_111099	AT3G02320	putative N(2),N(2)-dimethylguanosine tRNA methyltransferase 2	---	NM_111099	RefSeq	Arabidopsis thaliana putative N(2),N(2)-dimethylguanosine tRNA methyltransferase 2 (AT3G02320) mRNA, complete cds.	100	100	18	18	FALSE	At.41153	bud| inflorescence	chr3	+	469934	473717	NM_111099	Q9SRU7	GO:0008033 // GO:0008033 // GO:0032259	tRNA processing // tRNA processing // methylation	inferred from electronic annotation // inferred from sequence or structural similarity // inferred from electronic annotation	GO:0005634	nucleus	not recorded	GO:0003723 // GO:0003723 // GO:0004809 // GO:0004809 // GO:0000049 // GO:0008168 // GO:0016740	RNA binding // RNA binding // tRNA (guanine-N2-)-methyltransferase activity // tRNA (guanine-N2-)-methyltransferase activity // tRNA binding // methyltransferase activity // transferase activity	inferred from electronic annotation // inferred from sequence or structural similarity // inferred from electronic annotation // inferred from sequence or structural similarity // inferred from electronic annotation // inferred from electronic annotation // inferred from electronic annotation	---	---	---	---	---	13423274	18	1	main
13423272	2.49945	2.45894	3.71978	3.75088	2.61925	3.05235	2.43818	2.67839	2.86168	3.30207	2.8829	2.64033	3.63416	2.49945	2.45894	3.71978	2.89273	3.14083	2.65942	2.94177	1.18764	0.663475	0.282349	1.21617	0.28491	2.39635	0.455426	1.02402	5.26178	---	---	---	---	AT1G06480.1	ENSEMBL	cdna:pseudogene chromosome:TAIR10:1:1978084:1978157:1 gene:AT1G06480 transcript:AT1G06480.1 description:pre-tRNA	100	100	6	6	FALSE	---	---	chr3	+	469660	469733	---	---	---	---	---	---	---	---	---	---	---	---	---	---	---	---	13423272	6	3	main
13423261	6.44387	6.42548	6.42299	6.41258	6.6173	6.52006	6.42086	6.49703	6.41319	6.1971	6.4646	6.00253	6.19875	6.44387	6.42548	6.42299	6.43078	6.51665	6.44369	6.22141	1.06133	0.222369	-0.222285	0.857207	0.178982	0.998275	1.18519	0.807676	0.842289	NM_111097	AT3G02300	regulator of chromosome condensation family protein	---	NM_111097	RefSeq	Arabidopsis thaliana regulator of chromosome condensation domain-containing protein (AT3G02300) mRNA, complete cds.	100	100	28	28	FALSE	At.41157	flower| inflorescence	chr3	+	461148	464174	NM_111097	Q0WNX8	GO:0008150	biological_process	no biological data available	---	---	---	GO:0008536	Ran GTPase binding	inferred from sequence or structural similarity	---	---	---	---	---	13423261	28	1	main
13423250	4.59342	4.07823	4.46683	3.93752	4.2587	4.41719	3.87882	4.32828	4.14302	4.44744	4.23613	3.97452	4.34781	4.59342	4.07823	4.46683	4.37949	4.20447	4.11671	4.21936	0.885753	0.45068	0.102659	1.07375	0.61584	1.30912	1.1856	1.21225	1.10419	NM_111096	AT3G02290	RING/U-box superfamily protein	---	NM_111096	RefSeq	Arabidopsis thaliana E3 ubiquitin-protein ligase (AT3G02290) mRNA, complete cds.	100	90	19	19	FALSE	At.41159	---	chr3	+	458412	461019	NM_111096	Q8LE94	GO:0016567	protein ubiquitination	inferred from electronic annotation	GO:0005634 // GO:0005737	nucleus // cytoplasm	not recorded // inferred from electronic annotation	GO:0008270 // GO:0008270 // GO:0016874 // GO:0046872	zinc ion binding // zinc ion binding // ligase activity // metal ion binding	inferred from electronic annotation // inferred from sequence or structural similarity // inferred from electronic annotation // inferred from electronic annotation	---	---	---	---	---	13423250	21	1	main
13423234	5.69839	5.98862	5.76944	5.9036	5.82704	5.79845	5.55569	5.76568	5.81668	5.61603	5.6945	5.86882	5.94362	5.69839	5.98862	5.76944	5.81882	5.84303	5.71268	5.72645	1.01692	0.807075	0.0137667	1.00959	0.905894	0.859052	0.843685	0.992786	1.01821	NM_111095	AT3G02280	NADPH-dependent diflavin oxidoreductase ATR3	---	NM_111095	RefSeq	Arabidopsis thaliana flavodoxin-like protein (AT3G02280) mRNA, complete cds.	100	100	28	28	FALSE	At.27987	bud| seed| silique	chr3	+	453421	457841	NM_111095	Q6NPS8	GO:0000724 // GO:0006355 // GO:0009640 // GO:0009793 // GO:0010212 // GO:0010388 // GO:0016567 // GO:0016571 // GO:0016579 // GO:0043687 // GO:0045893 // GO:0055114	double-strand break repair via homologous recombination // regulation of transcription, DNA-dependent // photomorphogenesis // embryo development ending in seed dormancy // response to ionizing radiation // cullin deneddylation // protein ubiquitination // histone methylation // protein deubiquitination // post-translational protein modification // positive regulation of transcription, DNA-dependent // oxidation-reduction process	inferred from reviewed computational analysis // inferred from reviewed computational analysis // inferred from reviewed computational analysis // inferred from mutant phenotype // inferred from reviewed computational analysis // inferred from reviewed computational analysis // inferred from reviewed computational analysis // inferred from reviewed computational analysis // inferred from reviewed computational analysis // inferred from reviewed computational analysis // inferred from reviewed computational analysis // inferred from electronic annotation	GO:0005634 // GO:0005634 // GO:0005737 // GO:0005634 // GO:0005737	nucleus // nucleus // cytoplasm // nucleus // cytoplasm	inferred from direct assay // not recorded // inferred from direct assay // inferred from electronic annotation // inferred from electronic annotation	GO:0005506 // GO:0005515 // GO:0010181 // GO:0016491 // GO:0016491 // GO:0016651	iron ion binding // protein binding // FMN binding // oxidoreductase activity // oxidoreductase activity // oxidoreductase activity, acting on NAD(P)H	inferred from electronic annotation // inferred from physical interaction // inferred from electronic annotation // inferred from electronic annotation // inferred from sequence or structural similarity // inferred from direct assay	---	---	---	---	---	13423234	28	1	main
13423230	1.45505	1.38821	1.94202	1.54703	1.59925	1.18472	1.74339	1.3664	1.58962	1.6934	1.37927	1.59427	1.59925	1.45505	1.38821	1.94202	1.59509	1.44367	1.56647	1.55564	0.900359	0.525235	-0.0108287	0.992522	0.943445	1.46796	0.904884	1.10236	1.62226	AT3G02242.1	AT3G02242	hypothetical protein	---	AT3G02242.1	ENSEMBL	cdna:known chromosome:TAIR10:3:420108:420680:1 gene:AT3G02242 transcript:AT3G02242.1 description:unknown protein\x3b FUNCTIONS IN\x3a molecular_function unknown\x3b INVOLVED IN\x3a biological_process unknown\x3b LOCATED IN\x3a endomembrane system\x3b BEST Arabidopsis thaliana protein match is\x3a unknown protein (TAIR\x3aAT3G02240.1)\x3b Has 30201 Blast hits to 17322 protei /.../780 species\x3a Archae - 12\x3b Bacteria - 1396\x3b Metazoa - 17338\x3b Fungi - 3422\x3b Plants - 5037\x3b Viruses - 0\x3b Other Eukaryotes - 2996 (source\x3a NCBI BLink).	100	100	19	19	FALSE	At.73698	---	chr3	+	420108	420680	AT3G02242.1	B3H5Q2	GO:0008150	biological_process	no biological data available	GO:0005576 // GO:0005576	extracellular region // extracellular region	not recorded // ---	GO:0003674	molecular_function	no biological data available	---	---	---	---	---	13423230	19	1	main
13423224	1.62317	1.35905	1.63901	1.56756	1.71124	1.86881	1.80208	1.51415	1.4359	1.56788	1.44602	1.28433	1.51796	1.62317	1.35905	1.63901	1.54041	1.71587	1.58404	1.43275	1.12932	0.235387	-0.151297	0.900441	0.33556	1.21416	1.07565	0.797327	1.12877	AT3G02240.1	RGF7	hypothetical protein	---	AT3G02240.1	ENSEMBL	cdna:known chromosome:TAIR10:3:418459:419164:1 gene:AT3G02240 transcript:AT3G02240.1 description:Encodes a root meristem growth factor (RGF). Belongs to a family of functionally redundant homologous peptides that are secreted, tyrosine-sulfated, and expressed mainly in the stem cell area and the innermost layer of central columella cells. RGFs /.../equired for maintenance of the root stem cell niche and transit amplifying cell proliferation. Members of this family include\x3a At5g60810 (RGF1), At1g13620 (RGF2), At2g04025 (RGF3), At3g30350 (RGF4), At5g51451 (RGF5), At4g16515 (RGF6), At3g02240 (RGF7), At2g03830 (RGF8) and At5g64770 (RGF9).	100	100	15	15	FALSE	At.41166	---	chr3	+	418459	419164	AT3G02240.1	Q6NNL3	GO:0008284 // GO:0030154 // GO:0048765 // GO:0048767 // GO:0008150 // GO:0030154	positive regulation of cell proliferation // cell differentiation // root hair cell differentiation // root hair elongation // biological_process // cell differentiation	inferred from direct assay // inferred from direct assay // inferred from reviewed computational analysis // inferred from reviewed computational analysis // no biological data available // inferred from electronic annotation	GO:0005576 // GO:0005615 // GO:0005576 // GO:0005576	extracellular region // extracellular space // extracellular region // extracellular region	not recorded // inferred from sequence or structural similarity // --- // inferred from electronic annotation	GO:0008083 // GO:0003674 // GO:0008083	growth factor activity // molecular_function // growth factor activity	inferred from direct assay // no biological data available // inferred from electronic annotation	---	---	---	---	---	13423224	15	1	main
13423217	6.51891	6.10848	6.39863	6.96326	6.19399	6.96449	6.40028	6.92628	5.93939	7.15686	6.89187	6.5926	5.8636	6.51891	6.10848	6.39863	6.34201	6.70724	6.42198	6.88044	1.28809	0.267931	0.45846	1.37407	0.235198	1.22277	1.57496	1.06675	0.776383	NM_111090	RGP1	reversibly glycosylated polypeptide 1	---	NM_111090	RefSeq	Arabidopsis thaliana reversibly glycosylated polypeptide 1 (RGP1) mRNA, complete cds.	100	100	8	8	FALSE	At.24058	bud| flower| inflorescence| leaf| root| seed| silique	chr3	+	415393	417547	NM_111090	Q9SRT9	GO:0009555 // GO:0009651 // GO:0009832 // GO:0009832 // GO:0030244 // GO:0033356 // GO:0071555 // GO:0071669	pollen development // response to salt stress // plant-type cell wall biogenesis // plant-type cell wall biogenesis // cellulose biosynthetic process // UDP-L-arabinose metabolic process // cell wall organization // plant-type cell wall organization or biogenesis	inferred from genetic interaction // inferred from expression pattern // non-traceable author statement // traceable author statement // inferred from electronic annotation // inferred from mutant phenotype // inferred from electronic annotation // inferred from mutant phenotype	GO:0000138 // GO:0005618 // GO:0005618 // GO:0005634 // GO:0005774 // GO:0005794 // GO:0005795 // GO:0005829 // GO:0022626 // GO:0030054 // GO:0005737 // GO:0005794 // GO:0005829	Golgi trans cisterna // cell wall // cell wall // nucleus // vacuolar membrane // Golgi apparatus // Golgi stack // cytosol // cytosolic ribosome // cell junction // cytoplasm // Golgi apparatus // cytosol	inferred from direct assay // inferred from direct assay // inferred from electronic annotation // not recorded // inferred from direct assay // inferred from direct assay // inferred from direct assay // inferred from direct assay // inferred from direct assay // inferred from electronic annotation // inferred from electronic annotation // inferred from electronic annotation // inferred from electronic annotation	GO:0005515 // GO:0008466 // GO:0016758 // GO:0016760 // GO:0016866 // GO:0052691 // GO:0016853 // GO:0016866 // GO:0052691	protein binding // glycogenin glucosyltransferase activity // transferase activity, transferring hexosyl groups // cellulose synthase (UDP-forming) activity // intramolecular transferase activity // UDP-arabinopyranose mutase activity // isomerase activity // intramolecular transferase activity // UDP-arabinopyranose mutase activity	inferred from physical interaction // inferred from electronic annotation // inferred from electronic annotation // inferred from sequence or structural similarity // inferred from direct assay // inferred from direct assay // inferred from electronic annotation // inferred from electronic annotation // inferred from electronic annotation	---	---	---	---	---	13423217	8	1	main
13423204	8.54718	8.48152	8.6204	8.01719	8.50136	8.16066	8.38979	8.26107	8.48174	7.98709	7.97295	8.41561	8.18144	8.54718	8.48152	8.6204	8.5497	8.22641	8.37753	8.12522	0.799243	0.0959606	-0.252314	0.839549	0.187128	1.10105	1.28854	1.05043	0.854491	NM_111087	AT3G02200	Proteasome component (PCI) domain protein	---	NM_111087	RefSeq	Arabidopsis thaliana Proteasome component (PCI) domain protein (AT3G02200) mRNA, complete cds.	100	100	21	21	FALSE	At.21256	bud| flower| leaf| root| seed| silique	chr3	+	406594	409163	NM_111087	Q8W4A0	GO:0009640 // GO:0010388 // GO:0001731 // GO:0006412 // GO:0006413 // GO:0006446	photomorphogenesis // cullin deneddylation // formation of translation preinitiation complex // translation // translational initiation // regulation of translational initiation	inferred from reviewed computational analysis // inferred from reviewed computational analysis // inferred from electronic annotation // inferred from electronic annotation // inferred from electronic annotation // inferred from electronic annotation	GO:0005737 // GO:0005829 // GO:0000502 // GO:0005737 // GO:0005852 // GO:0016282 // GO:0033290	cytoplasm // cytosol // proteasome complex // cytoplasm // eukaryotic translation initiation factor 3 complex // eukaryotic 43S preinitiation complex // eukaryotic 48S preinitiation complex	not recorded // inferred from direct assay // inferred from electronic annotation // inferred from electronic annotation // inferred from electronic annotation // inferred from electronic annotation // inferred from electronic annotation	GO:0003743	translation initiation factor activity	inferred from electronic annotation	---	---	---	---	---	13423204	21	1	main
13423197	6.76954	6.64501	6.93746	6.64841	6.54889	6.5952	6.60432	6.7943	6.4194	6.93216	6.55188	6.69762	6.68903	6.76954	6.64501	6.93746	6.784	6.5975	6.60601	6.72722	0.878734	0.105498	0.121209	1.08765	0.477566	1.22471	1.05739	1.23774	1.15824	NM_202480	SP1L3	SPIRAL1-like3	---	NM_202480	RefSeq	Arabidopsis thaliana SPIRAL1-like3 (SP1L3) mRNA, complete cds.	100	84	16	16	FALSE	At.19767	bud| floral meristem| flower| root| seed| silique	chr3	+	404733	405656	NM_202480	Q9S7P8	GO:0008150	biological_process	no biological data available	GO:0005575 // GO:0005874	cellular_component // microtubule	no biological data available // inferred from electronic annotation	---	---	---	---	---	---	---	---	13423197	19	1	main
13423192	4.16841	4.09059	3.71877	4.73041	4.64515	4.18454	4.35779	4.17004	3.89949	4.4427	4.13276	3.9409	4.24775	4.16841	4.09059	3.71877	3.99259	4.52003	4.14244	4.17212	1.44137	0.0737481	0.0296757	1.02078	0.887918	0.772811	0.946496	0.708203	0.816497	NM_111083	AT3G02160	Bromodomain transcription factor	---	NM_111083	RefSeq	Arabidopsis thaliana Bromodomain transcription factor (AT3G02160) mRNA, complete cds.	100	100	18	18	FALSE	At.75162	---	chr3	+	394070	395984	NM_111083	Q9S7R9	GO:0008150	biological_process	no biological data available	GO:0005634	nucleus	not recorded	GO:0003677	DNA binding	inferred from electronic annotation	---	---	---	---	---	13423192	18	1	main
13423185	4.96067	5.15679	4.40351	4.73843	5.17728	4.81403	4.75005	5.03772	4.57683	5.04303	4.87201	5.27342	4.9978	4.96067	5.15679	4.40351	4.84032	4.90991	4.7882	5.06282	1.04942	0.804515	0.274622	1.20968	0.197216	0.593252	0.974592	1.15271	0.608719	NM_180170	PTF1	transcription factor TCP13	---	NM_180170	RefSeq	Arabidopsis thaliana transcription factor TCP13 (PTF1) mRNA, complete cds.	100	100	19	19	FALSE	At.10505	bud| leaf| seed	chr3	+	391057	392758	NM_180170	Q9S7W5	GO:0006355 // GO:0009694 // GO:0009753 // GO:0009965 // GO:0030154 // GO:0031347 // GO:0045962 // GO:0048366 // GO:0006351 // GO:0006355 // GO:0007275	regulation of transcription, DNA-dependent // jasmonic acid metabolic process // response to jasmonic acid stimulus // leaf morphogenesis // cell differentiation // regulation of defense response // positive regulation of development, heterochronic // leaf development // transcription, DNA-dependent // regulation of transcription, DNA-dependent // multicellular organismal development	traceable author statement // inferred from reviewed computational analysis // inferred from reviewed computational analysis // inferred from genetic interaction // inferred from genetic interaction // inferred from mutant phenotype // inferred from genetic interaction // inferred from genetic interaction // inferred from electronic annotation // inferred from electronic annotation // inferred from electronic annotation	GO:0005634 // GO:0009507 // GO:0005634 // GO:0009507 // GO:0009536	nucleus // chloroplast // nucleus // chloroplast // plastid	not recorded // inferred from direct assay // inferred from electronic annotation // inferred from electronic annotation // inferred from electronic annotation	GO:0003700 // GO:0005515 // GO:0003677	sequence-specific DNA binding transcription factor activity // protein binding // DNA binding	inferred from sequence or structural similarity // inferred from physical interaction // inferred from electronic annotation	---	---	---	---	---	13423185	19	1	main
13423182	6.10549	5.99395	5.91488	5.82798	5.75962	5.84875	5.42909	6.07552	5.94615	5.63301	5.73045	6.18247	6.07472	6.10549	5.99395	5.91488	6.00477	5.81212	5.81692	5.84864	0.874996	0.0350933	0.0317247	1.02223	0.908803	0.946668	1.02155	1.16827	0.926694	NM_111080	RPK2	LRR receptor-like serine/threonine-protein kinase RPK2	---	NM_111080	RefSeq	Arabidopsis thaliana LRR receptor-like serine/threonine-protein kinase RPK2 (RPK2) mRNA, complete cds.	100	100	23	23	FALSE	At.41177	flower| inflorescence	chr3	+	380726	384405	NM_111080	Q9S7I6	GO:0006468 // GO:0006468 // GO:0007169 // GO:0009409 // GO:0009414 // GO:0009808 // GO:0009846 // GO:0009942 // GO:0009945 // GO:0010073 // GO:0010152 // GO:0048508 // GO:0048653 // GO:0051260 // GO:0007275 // GO:0016310	protein phosphorylation // protein phosphorylation // transmembrane receptor protein tyrosine kinase signaling pathway // response to cold // response to water deprivation // lignin metabolic process // pollen germination // longitudinal axis specification // radial axis specification // meristem maintenance // pollen maturation // embryonic meristem development // anther development // protein homooligomerization // multicellular organismal development // phosphorylation	inferred from electronic annotation // inferred from sequence or structural similarity // inferred from sequence or structural similarity // inferred from expression pattern // inferred from expression pattern // inferred from mutant phenotype // inferred from mutant phenotype // inferred from mutant phenotype // inferred from mutant phenotype // inferred from mutant phenotype // inferred from mutant phenotype // inferred from mutant phenotype // inferred from mutant phenotype // inferred from physical interaction // inferred from electronic annotation // inferred from electronic annotation	GO:0005886 // GO:0005886 // GO:0005886 // GO:0016020 // GO:0016021	plasma membrane // plasma membrane // plasma membrane // membrane // integral to membrane	inferred from direct assay // not recorded // inferred from electronic annotation // inferred from electronic annotation // inferred from electronic annotation	GO:0004672 // GO:0004674 // GO:0004674 // GO:0005524 // GO:0005524 // GO:0016301 // GO:0016772 // GO:0000166 // GO:0016301 // GO:0016740	protein kinase activity // protein serine/threonine kinase activity // protein serine/threonine kinase activity // ATP binding // ATP binding // kinase activity // transferase activity, transferring phosphorus-containing groups // nucleotide binding // kinase activity // transferase activity	inferred from electronic annotation // inferred from electronic annotation // inferred from sequence or structural similarity // inferred from electronic annotation // inferred from sequence or structural similarity // inferred from sequence or structural similarity // inferred from electronic annotation // inferred from electronic annotation // inferred from electronic annotation // inferred from electronic annotation	---	---	---	---	---	13423182	23	1	main
13423178	2.41169	2.28241	2.39229	2.63449	2.31424	2.53246	2.09149	2.47722	2.54487	2.37687	2.44353	2.69141	2.4634	2.41169	2.28241	2.39229	2.36213	2.49373	2.37119	2.50393	1.09551	0.269183	0.13274	1.09637	0.479928	1.07914	0.964793	1.00079	1.11852	AT3G02125.1	AT3G02125	hypothetical protein	---	AT3G02125.1	ENSEMBL	cdna:known chromosome:TAIR10:3:378205:379612:1 gene:AT3G02125 transcript:AT3G02125.1 description:unknown protein\x3b FUNCTIONS IN\x3a molecular_function unknown\x3b INVOLVED IN\x3a biological_process unknown\x3b LOCATED IN\x3a chloroplast\x3b EXPRESSED IN\x3a pollen tube\x3b BEST Arabidopsis thaliana protein match is\x3a unknown protein (TAIR\x3aAT5G39200.1)\x3b Has 2247 Blast hi /.../1434 proteins in 202 species\x3a Archae - 4\x3b Bacteria - 111\x3b Metazoa - 942\x3b Fungi - 239\x3b Plants - 140\x3b Viruses - 37\x3b Other Eukaryotes - 774 (source\x3a NCBI BLink).	100	100	24	24	FALSE	At.53157	---	chr3	+	378205	379612	AT3G02125.1	A0MEU0	GO:0010093 // GO:0048440 // GO:0048507 // GO:0008150	specification of floral organ identity // carpel development // meristem development // biological_process	inferred from reviewed computational analysis // inferred from reviewed computational analysis // inferred from reviewed computational analysis // no biological data available	GO:0005634 // GO:0005634	nucleus // nucleus	not recorded // ---	GO:0003674	molecular_function	no biological data available	---	---	---	---	---	13423178	24	1	main
13423174	3.05473	2.54913	2.91618	2.34681	2.09876	2.45359	2.43161	2.16532	2.13526	2.2503	2.14329	2.54225	2.09392	3.05473	2.54913	2.91618	2.84001	2.29972	2.24406	2.31195	0.68763	0.042439	0.067886	1.04818	0.678127	1.28972	1.9464	1.52434	0.662616	NM_111078	AT3G02120	hydroxyproline-rich glycoprotein-like protein	---	NM_111078	RefSeq	Arabidopsis thaliana hydroxyproline-rich glycoprotein-like protein (AT3G02120) mRNA, complete cds.	100	100	21	21	FALSE	At.18696	bud| flower| leaf	chr3	+	377097	377713	NM_111078	Q8L9N1	GO:0000226 // GO:0000911 // GO:0010583	microtubule cytoskeleton organization // cytokinesis by cell plate formation // response to cyclopentenone	inferred from reviewed computational analysis // inferred from reviewed computational analysis // inferred from reviewed computational analysis	GO:0005634	nucleus	not recorded	---	---	---	---	---	---	---	---	13423174	21	1	main
13423162	8.84286	8.71928	8.94712	8.89398	8.69102	8.90181	8.63428	8.78833	8.70924	8.77263	8.84039	8.73395	8.7535	8.84286	8.71928	8.94712	8.83642	8.82894	8.71062	8.78232	0.994826	0.941226	0.0717067	1.05096	0.256952	1.17109	1.06389	1.05643	1.10075	AT3G02090.1	MPPBETA	probable mitochondrial-processing peptidase subunit beta	---	AT3G02090.1	ENSEMBL	cdna:known chromosome:TAIR10:3:365549:368911:1 gene:AT3G02090 transcript:AT3G02090.1 description:Insulinase (Peptidase family M16) protein	100	100	28	28	FALSE	At.23364 // At.69050	bud| cell culture| flower| leaf| root| seed| silique // ---	chr3	+	365549	368911	AT3G02090.1	C0Z325	GO:0006007 // GO:0006098 // GO:0006508 // GO:0006508 // GO:0006511 // GO:0009651 // GO:0009853 // GO:0046686 // GO:0051788 // GO:0080129 // GO:0008152 // GO:0055114	glucose catabolic process // pentose-phosphate shunt // proteolysis // proteolysis // ubiquitin-dependent protein catabolic process // response to salt stress // photorespiration // response to cadmium ion // response to misfolded protein // proteasome core complex assembly // metabolic process // oxidation-reduction process	inferred from reviewed computational analysis // inferred from reviewed computational analysis // inferred from electronic annotation // inferred from sequence or structural similarity // inferred from reviewed computational analysis // inferred from reviewed computational analysis // inferred from reviewed computational analysis // inferred from reviewed computational analysis // inferred from reviewed computational analysis // inferred from reviewed computational analysis // inferred from electronic annotation // inferred from electronic annotation	GO:0005618 // GO:0005730 // GO:0005739 // GO:0005739 // GO:0005741 // GO:0005743 // GO:0005750 // GO:0005758 // GO:0005759 // GO:0005774 // GO:0009507 // GO:0016020 // GO:0005739 // GO:0005739	cell wall // nucleolus // mitochondrion // mitochondrion // mitochondrial outer membrane // mitochondrial inner membrane // mitochondrial respiratory chain complex III // mitochondrial intermembrane space // mitochondrial matrix // vacuolar membrane // chloroplast // membrane // mitochondrion // mitochondrion	inferred from direct assay // inferred from direct assay // inferred from direct assay // not recorded // inferred from direct assay // inferred from direct assay // inferred from direct assay // inferred from direct assay // inferred from direct assay // inferred from direct assay // inferred from direct assay // inferred from direct assay // --- // inferred from electronic annotation	GO:0003824 // GO:0004222 // GO:0004222 // GO:0008270 // GO:0008270 // GO:0046872 // GO:0008233 // GO:0008237 // GO:0016491 // GO:0016787	catalytic activity // metalloendopeptidase activity // metalloendopeptidase activity // zinc ion binding // zinc ion binding // metal ion binding // peptidase activity // metallopeptidase activity // oxidoreductase activity // hydrolase activity	inferred from electronic annotation // inferred from electronic annotation // inferred from sequence or structural similarity // inferred from direct assay // inferred from electronic annotation // inferred from electronic annotation // inferred from electronic annotation // inferred from electronic annotation // inferred from electronic annotation // inferred from electronic annotation	---	---	Pfam // Pfam	IPR007863 // IPR011765	Peptidase M16, C-terminal domain // Peptidase M16, N-terminal	13423162	28	1	main
13423150	6.55491	6.72726	6.5111	6.22818	6.72122	6.23349	7.07353	6.40792	6.30366	6.16217	6.42469	6.58034	6.73979	6.55491	6.72726	6.5111	6.59776	6.3943	6.59504	6.38907	0.868466	0.312695	-0.205969	0.866956	0.488438	0.860853	0.879721	0.998261	0.978552	NM_111073	AT3G02070	cysteine proteinase-like protein	---	NM_111073	RefSeq	Arabidopsis thaliana cysteine proteinase-like protein (AT3G02070) mRNA, complete cds.	100	100	28	28	FALSE	At.41185	flower| leaf| root| seed	chr3	+	360921	363429	NM_111073	Q0WTB0	---	---	---	GO:0005634	nucleus	not recorded	GO:0008234	cysteine-type peptidase activity	inferred from sequence or structural similarity	---	---	---	---	---	13423150	28	1	main
13423139	6.09971	5.81793	5.73551	5.86518	5.71162	5.65122	5.38843	5.71418	5.85264	5.31735	5.73022	5.97869	5.73272	6.09971	5.81793	5.73551	5.88438	5.74267	5.65175	5.67542	0.906443	0.328112	0.023672	1.01654	0.925218	0.944473	1.28966	1.12146	0.732343	NM_180168	AT3G02065	DEAD-box ATP-dependent RNA helicase 41	---	NM_180168	RefSeq	Arabidopsis thaliana DEAD-box ATP-dependent RNA helicase 41 (AT3G02065) mRNA, complete cds.	100	88	23	23	FALSE	At.47211	root| seed	chr3	+	358916	360889	NM_180168	Q3EBD3	---	---	---	GO:0005634 // GO:0009507	nucleus // chloroplast	not recorded // not recorded	GO:0003676 // GO:0004386 // GO:0005524 // GO:0005524 // GO:0008026 // GO:0008026 // GO:0000166 // GO:0003723 // GO:0016787 // GO:0046872	nucleic acid binding // helicase activity // ATP binding // ATP binding // ATP-dependent helicase activity // ATP-dependent helicase activity // nucleotide binding // RNA binding // hydrolase activity // metal ion binding	inferred from electronic annotation // inferred from electronic annotation // inferred from electronic annotation // inferred from sequence or structural similarity // inferred from electronic annotation // inferred from sequence or structural similarity // inferred from electronic annotation // inferred from electronic annotation // inferred from electronic annotation // inferred from electronic annotation	---	---	---	---	---	13423139	26	1	main
13423122	6.5813	6.76411	6.5786	6.66608	6.55481	6.74981	6.68794	6.63672	6.40776	6.60572	6.43662	6.69141	6.82145	6.5813	6.76411	6.5786	6.64134	6.6569	6.57748	6.57792	1.01085	0.861043	0.000441	1.00031	0.997102	0.879341	0.846655	0.98957	1.03861	NM_111072	AT3G02060	putative DEAD/DEAH box helicase	---	NM_111072	RefSeq	Arabidopsis thaliana putative DEAD/DEAH box helicase (AT3G02060) mRNA, complete cds.	100	100	29	29	FALSE	At.18700	flower	chr3	+	354360	358833	NM_111072	Q8H0S6	GO:0006281 // GO:0006783	DNA repair // heme biosynthetic process	inferred from electronic annotation // inferred from reviewed computational analysis	GO:0005634	nucleus	not recorded	GO:0003676 // GO:0003684 // GO:0004386 // GO:0005524 // GO:0008026 // GO:0008026 // GO:0016787	nucleic acid binding // damaged DNA binding // helicase activity // ATP binding // ATP-dependent helicase activity // ATP-dependent helicase activity // hydrolase activity	inferred from electronic annotation // inferred from electronic annotation // inferred from electronic annotation // inferred from electronic annotation // inferred from electronic annotation // inferred from sequence or structural similarity // inferred from electronic annotation	---	---	---	---	---	13423122	29	1	main
13423110	7.14945	7.0145	7.09137	7.5577	6.97884	7.55437	7.0963	7.3192	6.83203	7.42123	7.3994	6.87981	7.20469	7.14945	7.0145	7.09137	7.08511	7.36364	7.08251	7.23348	1.21296	0.228983	0.150972	1.11032	0.540917	1.05473	0.962435	0.915379	1.0959	NM_111071	KUP3	potassium transporter KUP3p	---	NM_111071	RefSeq	Arabidopsis thaliana Potassium transporter 4 (KUP3) mRNA, complete cds.	100	100	28	28	FALSE	At.22003	floral meristem| flower| root| seed	chr3	+	350616	354345	NM_111071	Q9LD18	GO:0006813 // GO:0016036 // GO:0019375 // GO:0019761 // GO:0071805 // GO:0006810 // GO:0006811 // GO:0006813	potassium ion transport // cellular response to phosphate starvation // galactolipid biosynthetic process // glucosinolate biosynthetic process // potassium ion transmembrane transport // transport // ion transport // potassium ion transport	inferred from sequence or structural similarity // inferred from reviewed computational analysis // inferred from reviewed computational analysis // inferred from reviewed computational analysis // inferred from electronic annotation // inferred from electronic annotation // inferred from electronic annotation // inferred from electronic annotation	GO:0009507 // GO:0016020 // GO:0005886 // GO:0016021	chloroplast // membrane // plasma membrane // integral to membrane	not recorded // inferred from electronic annotation // inferred from electronic annotation // inferred from electronic annotation	GO:0015079 // GO:0015079	potassium ion transmembrane transporter activity // potassium ion transmembrane transporter activity	inferred from electronic annotation // inferred from sequence or structural similarity	---	---	---	---	---	13423110	28	1	main
13423094	5.09141	5.26929	5.19376	5.09594	4.80624	5.34191	5.28141	4.77033	5.0577	4.84869	5.08881	5.64567	5.0301	5.09141	5.26929	5.19376	5.18482	5.08136	5.03648	5.19439	0.930801	0.560486	0.15791	1.11567	0.601097	0.948993	1.04341	1.19861	0.90951	NM_111069	AT3G02030	transferase	---	NM_111069	RefSeq	Arabidopsis thaliana transferase (AT3G02030) mRNA, complete cds.	100	100	28	28	FALSE	At.20730	flower| root	chr3	+	344908	348847	NM_111069	F4JFJ0	GO:0008152 // GO:0008152	metabolic process // metabolic process	inferred from sequence or structural similarity // inferred from electronic annotation	GO:0009507	chloroplast	not recorded	GO:0016746 // GO:0016747 // GO:0016740 // GO:0016746	transferase activity, transferring acyl groups // transferase activity, transferring acyl groups other than amino-acyl groups // transferase activity // transferase activity, transferring acyl groups	inferred from sequence or structural similarity // inferred from electronic annotation // inferred from electronic annotation // inferred from electronic annotation	---	---	---	---	---	13423094	28	1	main
13423092	4.11133	4.06543	3.7289	4.1753	4.07689	4.0393	3.85089	4.69261	3.71626	3.94549	3.80658	3.88309	4.30939	4.11133	4.06543	3.7289	3.96855	4.09716	4.08659	3.87839	1.09324	0.369137	-0.2082	0.865617	0.536279	0.791946	0.871721	0.791789	0.908485	NM_111067	AT3G02010	pentatricopeptide repeat-containing protein	---	NM_111067	RefSeq	Arabidopsis thaliana pentatricopeptide repeat-containing protein (AT3G02010) mRNA, complete cds.	100	100	18	18	FALSE	At.53156	---	chr3	+	337965	340442	NM_111067	Q9S7F4	GO:0008150	biological_process	no biological data available	GO:0005739	mitochondrion	not recorded	---	---	---	---	---	---	---	---	13423092	18	1	main
13423083	3.87385	4.04565	4.28446	4.52409	4.33561	4.77264	3.89608	4.12139	4.02097	4.41519	4.50354	3.87305	3.98599	3.87385	4.04565	4.28446	4.06799	4.54411	4.01281	4.26393	1.391	0.0518936	0.251113	1.19012	0.293015	1.18002	0.925213	0.855587	1.2754	NM_111065	ACR6	ACT domain-containing protein 6	---	NM_111065	RefSeq	Arabidopsis thaliana ACT domain-containing protein 6 (ACR6) mRNA, complete cds.	100	100	28	28	FALSE	At.41200	---	chr3	+	330137	332262	NM_111065	Q9SGA0	GO:0008152 // GO:0019408	metabolic process // dolichol biosynthetic process	inferred from electronic annotation // inferred from reviewed computational analysis	GO:0009507	chloroplast	not recorded	GO:0016597 // GO:0016597	amino acid binding // amino acid binding	inferred from electronic annotation // inferred from sequence or structural similarity	---	---	---	---	---	13423083	28	1	main
13423081	2.57213	2.10028	3.02824	2.14336	2.77429	2.56983	2.02766	2.25155	2.40203	2.86086	3.26873	2.50908	2.35592	2.57213	2.10028	3.02824	2.56688	2.49582	2.22708	2.87956	0.951941	0.83815	0.652478	1.57187	0.0561797	1.90259	1.16168	1.65122	1.63779	NM_001125081	AT3G01961	hypothetical protein	---	NM_001125081	RefSeq	Arabidopsis thaliana uncharacterized protein (AT3G01961) mRNA, complete cds.	100	100	23	23	FALSE	At.73699	---	chr3	+	325181	325351	NM_001125081	B3H711	---	---	---	---	---	---	---	---	---	---	---	---	---	---	13423081	23	1	main
13423077	4.18297	3.77539	3.95823	3.55157	3.27757	3.46411	3.63152	3.22771	3.35492	3.72646	2.42655	4.11484	3.60985	4.18297	3.77539	3.95823	3.9722	3.43108	3.40472	3.42262	0.687239	0.0193261	0.0178977	1.01248	0.974401	1.13512	1.48774	1.47326	0.762983	NM_111061	AT3G01950	hypothetical protein	---	NM_111061	RefSeq	Arabidopsis thaliana uncharacterized protein (AT3G01950) mRNA, complete cds.	100	100	23	23	FALSE	At.45141	---	chr3	+	323977	324365	NM_111061	Q9S721	GO:0008150	biological_process	no biological data available	GO:0031225	anchored to membrane	traceable author statement	---	---	---	---	---	---	---	---	13423077	23	1	main
13423068	6.70601	6.66654	6.69861	6.7803	6.99036	6.5704	6.94507	6.18274	6.94711	6.42666	6.64461	6.74629	6.90834	6.70601	6.66654	6.69861	6.69039	6.78035	6.69164	6.60586	1.06435	0.50124	-0.085786	0.942271	0.767706	1.02248	0.869144	0.885306	1.17642	NM_111058	AT3G01920	Sua5/YciO/YrdC domain-containing protein	---	NM_111058	RefSeq	Arabidopsis thaliana putative translation factor (AT3G01920) mRNA, complete cds.	100	100	23	23	FALSE	At.48610	leaf	chr3	+	317432	319121	NM_111058	Q9SGI3	GO:0008150	biological_process	no biological data available	GO:0005737	cytoplasm	not recorded	GO:0003725	double-stranded RNA binding	inferred from electronic annotation	---	---	---	---	---	13423068	23	1	main
13423063	5.31052	5.46987	4.88317	4.86718	5.11989	4.68433	5.40162	4.76888	5.19506	4.66305	4.71676	5.33244	5.0094	5.31052	5.46987	4.88317	5.22119	4.89047	5.12185	4.90408	0.79514	0.200376	-0.217767	0.859896	0.486364	0.665862	1.2321	1.08144	0.540427	NM_111055	AT3G01890	Swi/Snf complex component SWP73-like protein	---	NM_111055	RefSeq	Arabidopsis thaliana SWI/SNF-related matrix-associated actin-dependent regulator of (AT3G01890) mRNA, complete cds.	100	100	25	25	FALSE	At.45849	flower| seed| vegetative tissue	chr3	+	310015	311976	NM_111055	Q147F4	---	---	---	GO:0005634	nucleus	not recorded	---	---	---	---	---	---	---	---	13423063	25	1	main
13423061	1.84285	1.7719	1.61118	1.53078	1.81947	1.49277	1.26869	2.28164	2.48153	2.28347	1.99971	1.51066	1.27195	1.84285	1.7719	1.61118	1.74198	1.61434	2.01062	1.93128	0.915329	0.360933	-0.0793413	0.94649	0.865076	0.894575	1.48545	1.03404	0.602225	NM_111054	AT3G01880	hypothetical protein	---	NM_111054	RefSeq	Arabidopsis thaliana uncharacterized protein (AT3G01880) mRNA, complete cds.	100	100	14	14	FALSE	At.53155	---	chr3	+	307782	309560	NM_111054	Q9S7Q5	GO:0008150	biological_process	no biological data available	GO:0005576	extracellular region	not recorded	---	---	---	---	---	---	---	---	13423061	14	1	main
13423057	1.79142	1.53677	1.61461	1.85194	1.62394	1.52304	1.97267	1.62317	1.70957	1.70697	1.30641	1.82855	1.39596	1.79142	1.53677	1.61461	1.6476	1.6663	1.76847	1.61398	1.01305	0.886536	-0.154494	0.898448	0.460774	1.05544	1.31536	0.886875	0.802394	NM_111053	AT3G01870	hypothetical protein	---	NM_111053	RefSeq	Arabidopsis thaliana uncharacterized protein (AT3G01870) mRNA, complete cds.	100	100	23	23	FALSE	At.53154	---	chr3	+	305131	307225	NM_111053	Q9SGI4	GO:0008150	biological_process	no biological data available	GO:0005576	extracellular region	not recorded	---	---	---	---	---	---	---	---	13423057	23	1	main
13423049	4.88847	4.52053	4.96308	4.88485	4.66076	4.72488	4.90212	4.73392	4.93814	4.64691	4.69689	4.97869	5.07105	4.88847	4.52053	4.96308	4.79069	4.75683	4.85806	4.77416	0.9768	0.834771	-0.0838987	0.943505	0.526039	1.35901	0.881123	0.965914	1.54236	AT3G01860.1	AT3G01860	hypothetical protein	---	AT3G01860.1	ENSEMBL	cdna:known chromosome:TAIR10:3:302645:304562:1 gene:AT3G01860 transcript:AT3G01860.1 description:unknown protein\x3b FUNCTIONS IN\x3a molecular_function unknown\x3b INVOLVED IN\x3a response to cadmium ion\x3b LOCATED IN\x3a chloroplast\x3b EXPRESSED IN\x3a 24 plant structures\x3b EXPRESSED DURING\x3a 13 growth stages\x3b BEST Arabidopsis thaliana protein match is\x3a unknown prot /.../AIR\x3aAT3G27210.1)\x3b Has 66 Blast hits to 66 proteins in 13 species\x3a Archae - 0\x3b Bacteria - 0\x3b Metazoa - 5\x3b Fungi - 0\x3b Plants - 61\x3b Viruses - 0\x3b Other Eukaryotes - 0 (source\x3a NCBI BLink).	100	88	21	21	FALSE	At.41221	root	chr3	+	302645	304562	AT3G01860.1	Q0WMJ7	GO:0006612 // GO:0009963 // GO:0010363 // GO:0046686	protein targeting to membrane // positive regulation of flavonoid biosynthetic process // regulation of plant-type hypersensitive response // response to cadmium ion	inferred from reviewed computational analysis // inferred from reviewed computational analysis // inferred from reviewed computational analysis // inferred from expression pattern	GO:0005634 // GO:0005634	nucleus // nucleus	not recorded // ---	GO:0003674	molecular_function	no biological data available	---	---	---	---	---	13423049	24	1	main
13423042	2.94699	2.29344	3.25823	3.08544	2.61266	2.78179	3.20879	3.52469	3.0124	3.25086	3.08959	2.37972	2.36323	2.94699	2.29344	3.25823	2.83289	2.82663	3.24863	2.90672	0.995674	0.985165	-0.341902	0.789	0.326959	1.95177	1.49875	0.792428	1.30226	NM_202478	AT3G01830	putative calcium-binding protein CML40	---	NM_202478	RefSeq	Arabidopsis thaliana putative calcium-binding protein CML40 (AT3G01830) mRNA, complete cds.	100	67	18	18	FALSE	At.41224	leaf| seed	chr3	+	296054	299263	NM_202478	Q9SGI8	GO:0000165 // GO:0002679 // GO:0006612 // GO:0009693 // GO:0009697 // GO:0009862 // GO:0009863 // GO:0009867 // GO:0010200 // GO:0010310 // GO:0010363 // GO:0030968 // GO:0031348 // GO:0035556 // GO:0042742 // GO:0045088 // GO:0050832 // GO:0008150	MAPK cascade // respiratory burst involved in defense response // protein targeting to membrane // ethylene biosynthetic process // salicylic acid biosynthetic process // systemic acquired resistance, salicylic acid mediated signaling pathway // salicylic acid mediated signaling pathway // jasmonic acid mediated signaling pathway // response to chitin // regulation of hydrogen peroxide metabolic process // regulation of plant-type hypersensitive response // endoplasmic reticulum unfolded protein response // negative regulation of defense response // intracellular signal transduction // defense response to bacterium // regulation of innate immune response // defense response to fungus // biological_process	inferred from reviewed computational analysis // inferred from reviewed computational analysis // inferred from reviewed computational analysis // inferred from reviewed computational analysis // inferred from reviewed computational analysis // inferred from reviewed computational analysis // inferred from reviewed computational analysis // inferred from reviewed computational analysis // inferred from reviewed computational analysis // inferred from reviewed computational analysis // inferred from reviewed computational analysis // inferred from reviewed computational analysis // inferred from reviewed computational analysis // inferred from reviewed computational analysis // inferred from reviewed computational analysis // inferred from reviewed computational analysis // inferred from reviewed computational analysis // no biological data available	GO:0005634	nucleus	not recorded	GO:0005509 // GO:0005509 // GO:0046872	calcium ion binding // calcium ion binding // metal ion binding	inferred from electronic annotation // inferred from sequence or structural similarity // inferred from electronic annotation	---	---	---	---	---	13423042	27	1	main
13423027	7.13223	6.74454	7.14274	7.67565	6.7252	7.50743	6.87427	7.12163	6.81821	7.56117	7.32839	7.13593	7.20786	7.13223	6.74454	7.14274	7.0065	7.30276	6.93804	7.34183	1.22795	0.408032	0.403796	1.32298	0.0589683	1.31786	0.94893	1.07739	1.38879	AT3G01810.3	AT3G01810	hypothetical protein	---	AT3G01810.3	ENSEMBL	cdna:known chromosome:TAIR10:3:288538:292745:1 gene:AT3G01810 transcript:AT3G01810.3 description:FUNCTIONS IN\x3a molecular_function unknown\x3b INVOLVED IN\x3a biological_process unknown\x3b LOCATED IN\x3a plasma membrane\x3b EXPRESSED IN\x3a 21 plant structures\x3b EXPRESSED DURING\x3a 13 growth stages\x3b BEST Arabidopsis thaliana protein match is\x3a nucleolar protein gar2 /.../ed (TAIR\x3aAT2G42320.2)\x3b Has 1327 Blast hits to 470 proteins in 132 species\x3a Archae - 2\x3b Bacteria - 131\x3b Metazoa - 139\x3b Fungi - 114\x3b Plants - 114\x3b Viruses - 0\x3b Other Eukaryotes - 827 (source\x3a NCBI BLink).	100	100	25	25	FALSE	At.27588	bud| leaf| root	chr3	+	288538	292755	AT3G01810.3	Q0WVK6	GO:0000272 // GO:0005982 // GO:0009664 // GO:0010075 // GO:0008150	polysaccharide catabolic process // starch metabolic process // plant-type cell wall organization // regulation of meristem growth // biological_process	inferred from reviewed computational analysis // inferred from reviewed computational analysis // inferred from reviewed computational analysis // inferred from reviewed computational analysis // no biological data available	GO:0005634 // GO:0005886 // GO:0005634	nucleus // plasma membrane // nucleus	not recorded // inferred from direct assay // ---	GO:0003674	molecular_function	no biological data available	---	---	Pfam	IPR019448	EEIG1/EHBP1 N-terminal domain	13423027	25	1	main
13423017	5.14041	5.2682	5.16326	5.1357	5.24683	5.30185	5.24508	5.50644	5.2261	5.52412	5.78305	4.63898	5.2568	5.14041	5.2682	5.16326	5.19062	5.22813	5.32587	5.31538	1.02634	0.582193	-0.0104873	0.992757	0.978032	0.92984	0.92249	0.967283	1.00797	NM_111046	AT3G01800	ribosome recycling factor	---	NM_111046	RefSeq	Arabidopsis thaliana ribosome recycling factor (AT3G01800) mRNA, complete cds.	100	100	21	21	FALSE	At.43211	flower| root	chr3	+	285871	287950	NM_111046	Q67XZ5	GO:0006412 // GO:0006412 // GO:0006626 // GO:0019408	translation // translation // protein targeting to mitochondrion // dolichol biosynthetic process	inferred from electronic annotation // inferred from sequence or structural similarity // inferred from reviewed computational analysis // inferred from reviewed computational analysis	GO:0005739 // GO:0005739	mitochondrion // mitochondrion	inferred from direct assay // not recorded	---	---	---	---	---	---	---	---	13423017	21	1	main
13423007	7.5403	7.63428	7.47295	7.70168	7.58178	7.64168	7.58608	7.61216	7.58666	7.61417	7.75681	7.64792	7.7396	7.5403	7.63428	7.47295	7.54918	7.64171	7.59497	7.67297	1.06624	0.187018	0.078	1.05555	0.150164	0.894204	0.870972	0.989977	1.02667	NM_111044	TPLATE	protein TPLATE	---	NM_111044	RefSeq	Arabidopsis thaliana TPLATE protein (TPLATE) mRNA, complete cds.	100	100	24	24	FALSE	At.18476	flower| inflorescence| leaf| root| silique	chr3	+	279060	283580	NM_111044	F4J8D3	GO:0006897 // GO:0009555 // GO:0030244 // GO:0048193	endocytosis // pollen development // cellulose biosynthetic process // Golgi vesicle transport	inferred from direct assay // inferred from mutant phenotype // inferred from reviewed computational analysis // inferred from reviewed computational analysis	GO:0005634 // GO:0005737 // GO:0005829 // GO:0005886 // GO:0009504 // GO:0009506 // GO:0009524 // GO:0005737 // GO:0005856 // GO:0009524	nucleus // cytoplasm // cytosol // plasma membrane // cell plate // plasmodesma // phragmoplast // cytoplasm // cytoskeleton // phragmoplast	inferred from direct assay // inferred from direct assay // inferred from direct assay // inferred from direct assay // inferred from direct assay // inferred from direct assay // inferred from direct assay // inferred from electronic annotation // inferred from electronic annotation // inferred from electronic annotation	GO:0005515	protein binding	inferred from physical interaction	---	---	---	---	---	13423007	24	1	main
13422999	2.14154	1.99278	2.17641	2.53588	2.16474	1.99873	1.40979	1.72467	1.93251	2.52987	1.78176	1.34839	1.50517	2.14154	1.99278	2.17641	2.10358	2.23311	1.68899	1.88667	1.09394	0.48484	0.197686	1.14686	0.627778	1.13574	1.55441	1.04837	0.730652	NM_111042	AT3G01760	Lysine histidine transporter-like 4	---	NM_111042	RefSeq	Arabidopsis thaliana Lysine histidine transporter-like 4 (AT3G01760) mRNA, complete cds.	100	100	11	11	FALSE	At.53153	---	chr3	+	273299	275270	NM_111042	Q9SS86	GO:0006865 // GO:0006810 // GO:0006865	amino acid transport // transport // amino acid transport	inferred from sequence or structural similarity // inferred from electronic annotation // inferred from electronic annotation	GO:0005886 // GO:0016020 // GO:0005886 // GO:0016020 // GO:0016021	plasma membrane // membrane // plasma membrane // membrane // integral to membrane	not recorded // inferred from sequence or structural similarity // inferred from electronic annotation // inferred from electronic annotation // inferred from electronic annotation	GO:0005275 // GO:0015171	amine transmembrane transporter activity // amino acid transmembrane transporter activity	inferred from sequence or structural similarity // inferred from sequence or structural similarity	---	---	---	---	---	13422999	11	1	main
13422994	5.94444	5.9862	5.96407	5.49004	6.04986	5.66541	5.99982	5.73098	5.8442	5.48941	5.77257	5.81729	5.79433	5.94444	5.9862	5.96407	5.96491	5.7351	5.85833	5.69309	0.85275	0.237901	-0.165242	0.891779	0.269069	0.98478	1.10966	1.04577	0.887463	NM_111041	AT3G01750	ankyrin repeat-containing protein	---	NM_111041	RefSeq	Arabidopsis thaliana ankyrin repeat-containing protein (AT3G01750) mRNA, complete cds.	100	100	28	28	FALSE	At.28494	bud| floral meristem| flower	chr3	+	270229	272976	NM_111041	Q9S7I4	GO:0008150	biological_process	no biological data available	GO:0005737	cytoplasm	not recorded	---	---	---	---	---	---	---	---	13422994	28	1	main
13422990	5.5654	5.48698	5.42965	5.34366	5.6353	5.46821	5.53564	5.28533	5.60725	5.46551	5.47862	5.64209	5.48404	5.5654	5.48698	5.42965	5.49401	5.48239	5.47607	5.52874	0.991978	0.906798	0.052669	1.03718	0.665159	0.961041	1.05801	1.04557	0.908345	NM_111040	AT3G01740	mitochondrial ribosomal protein L37	---	NM_111040	RefSeq	Arabidopsis thaliana Mitochondrial ribosomal protein L37 (AT3G01740) mRNA, complete cds.	100	100	23	23	FALSE	At.41237	bud| flower| root	chr3	+	267821	268838	NM_111040	Q9S799	GO:0000394 // GO:0009086 // GO:0008150	RNA splicing, via endonucleolytic cleavage and ligation // methionine biosynthetic process // biological_process	inferred from reviewed computational analysis // inferred from reviewed computational analysis // no biological data available	GO:0005739 // GO:0005840	mitochondrion // ribosome	not recorded // inferred from electronic annotation	---	---	---	---	---	---	---	---	13422990	23	1	main
13422987	2.01342	1.9087	1.64088	1.97573	1.96149	1.71296	2.04019	1.57129	2.00531	1.90867	2.26984	1.72061	2.02445	2.01342	1.9087	1.64088	1.85433	1.88339	1.87226	1.96637	1.02035	0.84563	0.0941063	1.0674	0.69179	0.830578	0.992378	1.04612	0.836958	NM_111039	AT3G01730	hypothetical protein	---	NM_111039	RefSeq	Arabidopsis thaliana uncharacterized protein (AT3G01730) mRNA, complete cds.	100	100	26	26	FALSE	At.26426	---	chr3	+	266558	266987	NM_111039	Q9S7S5	GO:0048767	root hair elongation	inferred from mutant phenotype	GO:0005886 // GO:0031225	plasma membrane // anchored to membrane	not recorded // traceable author statement	GO:0003674	molecular_function	no biological data available	---	---	---	---	---	13422987	26	1	main
13422985	2.67095	0.962826	0.887564	1.895	2.18851	1.70315	2.0668	1.98777	1.97404	1.9546	1.85533	1.81948	2.16057	2.67095	0.962826	0.887564	1.50711	1.92889	2.00954	1.87647	1.33958	0.520302	-0.133069	0.91189	0.0553344	0.94917	1.42443	0.68073	0.666353	NM_105549	NUDX1	nudix hydrolase 1	---	NM_105549	RefSeq	Arabidopsis thaliana nudix hydrolase 1 (NUDX1) mRNA, complete cds.	100	100	7	7	FALSE	At.35484	flower| root| silique	chr3	+	259634	259705	NM_105549	Q9CA40	GO:0006974	response to DNA damage stimulus	inferred from mutant phenotype	GO:0005829 // GO:0005829 // GO:0005737	cytosol // cytosol // cytoplasm	inferred from direct assay // inferred from reviewed computational analysis // inferred from electronic annotation	GO:0008413 // GO:0016787 // GO:0016787 // GO:0019177 // GO:0000210 // GO:0046872	8-oxo-7,8-dihydroguanosine triphosphate pyrophosphatase activity // hydrolase activity // hydrolase activity // dihydroneopterin triphosphate pyrophosphohydrolase activity // NAD+ diphosphatase activity // metal ion binding	inferred from direct assay // inferred from electronic annotation // inferred from sequence or structural similarity // inferred from direct assay // inferred from electronic annotation // inferred from electronic annotation	---	---	---	---	---	13422985	7	3	main
13422981	2.27384	2.2841	2.08407	2.25237	1.9176	2.26814	2.47837	2.13651	2.3899	2.57712	1.94085	2.37359	2.0815	2.27384	2.2841	2.08407	2.214	2.14604	2.33493	2.29719	0.953982	0.632553	-0.037736	0.974183	0.868449	0.870533	1.14261	1.02118	0.761878	NM_111036	AGP11	arabinogalactan protein 11	---	NM_111036	RefSeq	Arabidopsis thaliana arabinogalactan protein 11 (AGP11) mRNA, complete cds.	100	100	24	24	FALSE	At.20330	bud| inflorescence| root	chr3	+	258879	259631	NM_111036	Q9FVE0	GO:0009827 // GO:0009860 // GO:0009860	plant-type cell wall modification // pollen tube growth // pollen tube growth	inferred from reviewed computational analysis // inferred from mutant phenotype // inferred from reviewed computational analysis	GO:0005886 // GO:0031225 // GO:0005886 // GO:0016020 // GO:0031225	plasma membrane // anchored to membrane // plasma membrane // membrane // anchored to membrane	not recorded // traceable author statement // inferred from electronic annotation // inferred from electronic annotation // inferred from electronic annotation	---	---	---	---	---	---	---	---	13422981	24	1	main
13422974	8.52547	8.94596	8.77716	7.28097	8.66779	7.59867	8.6631	7.46292	8.68855	7.41411	7.73522	8.76024	8.73464	8.52547	8.94596	8.77716	8.74953	7.84915	8.27152	7.96986	0.535743	0.108348	-0.301665	0.811316	0.626382	0.889583	0.865034	1.51437	1.02838	NM_111035	AT3G01690	alpha/beta-hydrolase domain-containing protein	---	NM_111035	RefSeq	Arabidopsis thaliana alpha/beta-hydrolase domain-containing protein (AT3G01690) mRNA, complete cds.	100	100	19	19	FALSE	At.24532	bud| flower| root| silique	chr3	+	256537	258547	NM_111035	Q9S7U7	GO:0008284 // GO:0019344	positive regulation of cell proliferation // cysteine biosynthetic process	inferred from reviewed computational analysis // inferred from reviewed computational analysis	GO:0005634	nucleus	not recorded	GO:0016787	hydrolase activity	inferred from electronic annotation	---	---	---	---	---	13422974	19	1	main
13422962	7.36848	7.09001	7.27287	6.8577	6.99462	7.20192	7.11747	6.30045	7.27201	6.77033	6.57307	7.22659	7.5453	7.36848	7.09001	7.27287	7.24378	7.01808	6.89664	6.85667	0.855179	0.155503	-0.039976	0.972671	0.916514	1.13513	0.884653	1.13739	1.28314	AT3G01680.1	AT3G01680	hypothetical protein	---	AT3G01680.1	ENSEMBL	cdna:known chromosome:TAIR10:3:251981:255513:1 gene:AT3G01680 transcript:AT3G01680.1 description:CONTAINS InterPro DOMAIN/s\x3a Mediator complex subunit Med28 (InterPro\x3aIPR021640)\x3b BEST Arabidopsis thaliana protein match is\x3a unknown protein (TAIR\x3aAT3G01670.1)\x3b Has 122 Blast hits to 112 proteins in 13 species\x3a Archae - 0\x3b Bacteria - 0\x3b Metazoa - 0\x3b /.../ - 0\x3b Plants - 122\x3b Viruses - 0\x3b Other Eukaryotes - 0 (source\x3a NCBI BLink).	100	100	29	29	FALSE	At.18470	root| silique	chr3	+	251981	255513	AT3G01680.1	Q9SS87	---	---	---	GO:0005634 // GO:0005634	nucleus // nucleus	not recorded // ---	GO:0043621	protein self-association	inferred from physical interaction	---	---	---	---	---	13422962	29	1	main
13422952	7.2699	6.82024	7.04427	6.80016	6.84679	7.00041	7.02818	6.25352	6.85802	6.65203	6.42894	7.08607	7.27774	7.2699	6.82024	7.04427	7.0448	6.88245	6.71324	6.72235	0.893569	0.320276	0.00910633	1.00633	0.977544	1.16799	0.994578	1.12619	1.17435	NM_111033	AT3G01670	hypothetical protein	---	NM_111033	RefSeq	Arabidopsis thaliana uncharacterized protein (AT3G01670) mRNA, complete cds.	100	100	23	23	FALSE	At.18469	bud| root| silique	chr3	+	247234	250470	NM_111033	Q0WLR9	---	---	---	GO:0009507	chloroplast	not recorded	GO:0043621	protein self-association	inferred from physical interaction	---	---	---	---	---	13422952	23	1	main
13422947	6.49547	6.63855	6.51998	6.73865	6.49476	6.74354	6.52144	6.5279	6.28829	6.49515	6.8185	6.309	6.24452	6.49547	6.63855	6.51998	6.55133	6.65898	6.44588	6.54088	1.07747	0.312615	0.0950047	1.06807	0.602832	0.921102	1.18999	0.991274	0.774039	NM_111032	AT3G01660	S-adenosylmethionine-dependent methyltransferase domain-containing protein	---	NM_111032	RefSeq	Arabidopsis thaliana S-adenosylmethionine-dependent methyltransferase domain-containing protein (AT3G01660) mRNA, complete cds.	100	100	21	21	FALSE	At.41245	leaf| silique	chr3	+	245478	246508	NM_111032	Q9SS89	GO:0000023 // GO:0008152 // GO:0016556 // GO:0019252 // GO:0032259	maltose metabolic process // metabolic process // mRNA modification // starch biosynthetic process // methylation	inferred from reviewed computational analysis // inferred from electronic annotation // inferred from reviewed computational analysis // inferred from reviewed computational analysis // inferred from electronic annotation	GO:0005575	cellular_component	no biological data available	GO:0008168 // GO:0016740	methyltransferase activity // transferase activity	inferred from electronic annotation // inferred from electronic annotation	---	---	---	---	---	13422947	21	1	main
13422933	6.9614	6.76453	6.88289	6.57223	6.79699	6.28261	7.01826	6.48942	6.85496	6.18935	6.37258	6.62889	6.91617	6.9614	6.76453	6.88289	6.86961	6.55061	6.78755	6.39694	0.801629	0.116121	-0.390613	0.762805	0.124886	1.0855	1.03185	0.951569	1.052	NM_111031	RGLG1	E3 ubiquitin-protein ligase RGLG1	---	NM_111031	RefSeq	Arabidopsis thaliana E3 ubiquitin-protein ligase RGLG1 (RGLG1) mRNA, complete cds.	100	100	19	19	FALSE	At.22440	leaf| root| seed| silique	chr3	+	242011	245268	NM_111031	Q9SS90	GO:0009690 // GO:0009690 // GO:0009850 // GO:0080148 // GO:0016567	cytokinin metabolic process // cytokinin metabolic process // auxin metabolic process // negative regulation of response to water deprivation // protein ubiquitination	inferred from genetic interaction // inferred from reviewed computational analysis // inferred from genetic interaction // inferred from genetic interaction // inferred from direct assay	GO:0005886 // GO:0005886 // GO:0005886 // GO:0016020	plasma membrane // plasma membrane // plasma membrane // membrane	inferred from direct assay // not recorded // inferred from electronic annotation // inferred from electronic annotation	GO:0004842 // GO:0008270 // GO:0016874 // GO:0046872	ubiquitin-protein ligase activity // zinc ion binding // ligase activity // metal ion binding	inferred from direct assay // inferred from electronic annotation // inferred from electronic annotation // inferred from electronic annotation	---	---	---	---	---	13422933	19	1	main
13422925	5.61658	5.8031	5.58976	5.51108	5.92889	5.66169	5.72215	5.92285	5.65474	5.69832	5.66475	5.57268	5.91826	5.61658	5.8031	5.58976	5.66981	5.70055	5.76658	5.64525	1.02154	0.836229	-0.121331	0.919339	0.243814	0.862536	0.811303	0.899956	1.06315	NM_111030	GLCAK	glucuronokinase G	---	NM_111030	RefSeq	Arabidopsis thaliana glucuronokinase G (GLCAK) mRNA, complete cds.	100	100	19	19	FALSE	At.22984	flower| leaf| root| vegetative tissue	chr3	+	239381	241443	NM_111030	Q93ZC9	GO:0006020 // GO:0008152 // GO:0042546 // GO:0048868 // GO:0005975 // GO:0016310	inositol metabolic process // metabolic process // cell wall biogenesis // pollen tube development // carbohydrate metabolic process // phosphorylation	traceable author statement // inferred from electronic annotation // traceable author statement // traceable author statement // inferred from electronic annotation // inferred from electronic annotation	GO:0005737 // GO:0005737 // GO:0005829	cytoplasm // cytoplasm // cytosol	inferred from electronic annotation // not recorded // inferred from direct assay	GO:0004335 // GO:0004340 // GO:0005524 // GO:0005524 // GO:0008266 // GO:0009702 // GO:0016301 // GO:0016773 // GO:0047912 // GO:0047940 // GO:0000166 // GO:0016740 // GO:0046872 // GO:0047940	galactokinase activity // glucokinase activity // ATP binding // ATP binding // poly(U) RNA binding // L-arabinokinase activity // kinase activity // phosphotransferase activity, alcohol group as acceptor // galacturonokinase activity // glucuronokinase activity // nucleotide binding // transferase activity // metal ion binding // glucuronokinase activity	inferred from direct assay // inferred from direct assay // inferred from electronic annotation // inferred from sequence or structural similarity // inferred from direct assay // inferred from direct assay // inferred from electronic annotation // inferred from electronic annotation // inferred from direct assay // inferred from direct assay // inferred from electronic annotation // inferred from electronic annotation // inferred from electronic annotation // inferred from electronic annotation	---	---	---	---	---	13422925	19	1	main
13422922	2.22644	2.2809	2.23041	2.45137	2.36495	2.2433	2.32697	2.44884	2.17593	2.19069	2.20442	2.40846	2.52042	2.22644	2.2809	2.23041	2.24592	2.3532	2.31725	2.26786	1.0772	0.162979	-0.049392	0.966343	0.66483	0.965613	0.815652	0.897088	1.18385	NM_111029	AT3G01630	major facilitator protein	---	NM_111029	RefSeq	Arabidopsis thaliana major facilitator protein (AT3G01630) mRNA, complete cds.	100	100	23	23	FALSE	At.41248	---	chr3	+	237239	239113	NM_111029	Q84W38	---	---	---	GO:0005739	mitochondrion	not recorded	---	---	---	---	---	---	---	---	13422922	23	1	main
13422910	5.12075	5.18079	5.19606	5.3061	5.21864	5.54669	5.20197	5.0598	5.09076	5.33986	5.24212	5.05506	5.41698	5.12075	5.18079	5.19606	5.16587	5.35714	5.11751	5.21235	1.14177	0.130422	0.094838	1.06795	0.370294	1.01065	0.814382	0.935339	1.241	NM_111027	CDC48C	cell division cycle 48C protein	---	NM_111027	RefSeq	Arabidopsis thaliana cell division cycle 48C protein (CDC48C) mRNA, complete cds.	100	100	30	30	FALSE	At.27731	flower| root	chr3	+	231651	235214	NM_111027	Q9SS94	GO:0000278 // GO:0000398 // GO:0006355 // GO:0006396 // GO:0009640 // GO:0009793 // GO:0010388 // GO:0016567 // GO:0016571 // GO:0016579 // GO:0030422 // GO:0035196 // GO:0043687 // GO:0045893 // GO:0006810 // GO:0007049 // GO:0015031 // GO:0051301	mitotic cell cycle // mRNA splicing, via spliceosome // regulation of transcription, DNA-dependent // RNA processing // photomorphogenesis // embryo development ending in seed dormancy // cullin deneddylation // protein ubiquitination // histone methylation // protein deubiquitination // production of siRNA involved in RNA interference // production of miRNAs involved in gene silencing by miRNA // post-translational protein modification // positive regulation of transcription, DNA-dependent // transport // cell cycle // protein transport // cell division	inferred from reviewed computational analysis // inferred from reviewed computational analysis // inferred from reviewed computational analysis // inferred from reviewed computational analysis // inferred from reviewed computational analysis // non-traceable author statement // inferred from reviewed computational analysis // inferred from reviewed computational analysis // inferred from reviewed computational analysis // inferred from reviewed computational analysis // inferred from reviewed computational analysis // inferred from reviewed computational analysis // inferred from reviewed computational analysis // inferred from reviewed computational analysis // inferred from electronic annotation // inferred from electronic annotation // inferred from electronic annotation // inferred from electronic annotation	GO:0005886 // GO:0005634 // GO:0005737 // GO:0005856 // GO:0009524	plasma membrane // nucleus // cytoplasm // cytoskeleton // phragmoplast	not recorded // inferred from electronic annotation // inferred from electronic annotation // inferred from electronic annotation // inferred from electronic annotation	GO:0000166 // GO:0005524 // GO:0016887 // GO:0017111	nucleotide binding // ATP binding // ATPase activity // nucleoside-triphosphatase activity	inferred from electronic annotation // inferred from electronic annotation // inferred from sequence or structural similarity // inferred from electronic annotation	---	---	---	---	---	13422910	30	1	main
13422904	2.25573	2.50664	2.892	2.57682	2.55718	3.06816	2.89938	2.49673	3.03055	2.8812	1.9557	1.89521	2.52924	2.25573	2.50664	2.892	2.55145	2.73405	2.80889	2.24404	1.13493	0.504594	-0.564847	0.676027	0.188964	1.30618	0.827305	0.595658	1.57884	NM_111026	NAC044	NAC domain containing protein 44	---	NM_111026	RefSeq	Arabidopsis thaliana NAC domain containing protein 44 (NAC044) mRNA, complete cds.	100	100	17	17	FALSE	At.50146	seed	chr3	+	229171	231105	NM_111026	Q9SS95	GO:0006355 // GO:0007275	regulation of transcription, DNA-dependent // multicellular organismal development	inferred from electronic annotation // inferred from sequence or structural similarity	GO:0005634	nucleus	not recorded	GO:0003677 // GO:0003700	DNA binding // sequence-specific DNA binding transcription factor activity	inferred from electronic annotation // inferred from sequence or structural similarity	---	---	---	---	---	13422904	17	1	main
13422889	5.98332	6.02426	6.09056	5.91114	6.03588	5.51536	5.90352	6.05371	5.96171	5.86387	5.69623	5.65321	5.93671	5.98332	6.02426	6.09056	6.03271	5.82079	5.97298	5.73777	0.863389	0.255916	-0.235206	0.849564	0.0389275	1.04702	1.03283	0.983987	1.01374	NM_111025	AT3G01590	galactose mutarotase-like superfamily protein	---	NM_111025	RefSeq	Arabidopsis thaliana glucose-6-phosphate 1-epimerase (AT3G01590) mRNA, complete cds.	100	88	15	15	FALSE	At.18463	flower| root| seed	chr3	+	225916	228623	NM_111025	Q944A5	GO:0005975 // GO:0006012	carbohydrate metabolic process // galactose metabolic process	inferred from electronic annotation // inferred from sequence or structural similarity	GO:0005634	nucleus	not recorded	GO:0003824 // GO:0004034 // GO:0016853 // GO:0030246	catalytic activity // aldose 1-epimerase activity // isomerase activity // carbohydrate binding	inferred from electronic annotation // inferred from sequence or structural similarity // inferred from electronic annotation // inferred from electronic annotation	---	---	---	---	---	13422889	17	1	main
13422883	7.89883	7.93662	7.89562	7.81251	7.65319	7.63119	7.79864	8.17898	7.47631	7.71422	7.87678	7.90915	7.4298	7.89883	7.93662	7.89562	7.91035	7.69896	7.81798	7.83338	0.863703	0.0226427	0.015405	1.01074	0.94552	0.971983	1.38417	1.17023	0.702214	NM_111022	AT3G01560	hypothetical protein	---	NM_111022	RefSeq	Arabidopsis thaliana uncharacterized protein (AT3G01560) mRNA, complete cds.	100	100	22	22	FALSE	At.27559	flower| leaf| root| seed| silique	chr3	+	219582	221879	NM_111022	F4J3J5	GO:0008150	biological_process	no biological data available	GO:0005634	nucleus	not recorded	GO:0003674	molecular_function	no biological data available	---	---	---	---	---	13422883	22	1	main
13422876	7.62896	7.92195	7.51215	7.23315	8.0328	7.30654	7.6268	7.49172	7.49595	7.43539	7.63232	7.31468	7.56252	7.62896	7.92195	7.51215	7.68769	7.52416	7.53816	7.46079	0.892843	0.594122	-0.0773637	0.947788	0.492957	0.752731	1.04713	1.06154	0.718853	NM_111018	AT3G01520	Adenine nucleotide alpha hydrolases-like superfamily protein	---	NM_111018	RefSeq	Arabidopsis thaliana Universal stress protein A-like protein (AT3G01520) mRNA, complete cds.	100	100	23	23	FALSE	At.26485	flower| inflorescence| root	chr3	+	208439	210137	NM_111018	Q8LGG8	GO:0002238 // GO:0006950	response to molecule of fungal origin // response to stress	inferred from reviewed computational analysis // inferred from electronic annotation	GO:0005737 // GO:0005886	cytoplasm // plasma membrane	not recorded // inferred from direct assay	---	---	---	---	---	---	---	---	13422876	23	1	main
13422872	2.26889	1.99694	1.87811	1.92282	1.5003	1.84082	2.07211	2.2111	2.43326	2.00762	1.799	1.95711	1.93573	2.26889	1.99694	1.87811	2.04798	1.75465	2.23882	1.92124	0.816016	0.166204	-0.317577	0.802416	0.060544	0.920934	1.25977	0.983334	0.731035	NM_148680	AT3G01516	hypothetical protein	---	NM_148680	RefSeq	Arabidopsis thaliana uncharacterized protein (AT3G01516) mRNA, complete cds.	100	100	22	22	FALSE	At.45145	bud	chr3	+	207336	208086	NM_148680	Q6NLE5	GO:0008150	biological_process	no biological data available	GO:0005634	nucleus	not recorded	---	---	---	---	---	---	---	---	13422872	22	1	main
13422861	9.16874	8.90099	9.16927	8.68262	9.03189	8.64169	9.08226	8.0702	9.29896	8.58415	8.34151	9.20596	9.3634	9.16874	8.90099	9.16927	9.07966	8.7854	8.81714	8.71054	0.815488	0.126197	-0.106599	0.928775	0.827338	1.20437	0.873776	1.13892	1.37835	NM_001125078	CYP38	peptidyl-prolyl cis-trans isomerase CYP38	---	NM_001125078	RefSeq	Arabidopsis thaliana peptidyl-prolyl cis-trans isomerase CYP38 (CYP38) mRNA, complete cds.	100	100	29	29	FALSE	At.20535	bud| flower	chr3	+	188384	190851	NM_001125078	Q9SSA5	GO:0000165 // GO:0006098 // GO:0006364 // GO:0006457 // GO:0006457 // GO:0006612 // GO:0006636 // GO:0009409 // GO:0009595 // GO:0009657 // GO:0009697 // GO:0009773 // GO:0009814 // GO:0009862 // GO:0009867 // GO:0009902 // GO:0010027 // GO:0010103 // GO:0010200 // GO:0010207 // GO:0010310 // GO:0010363 // GO:0015995 // GO:0016117 // GO:0019288 // GO:0019684 // GO:0031348 // GO:0035304 // GO:0042742 // GO:0042742 // GO:0042793 // GO:0043900 // GO:0045893 // GO:0050832 // GO:0000413	MAPK cascade // pentose-phosphate shunt // rRNA processing // protein folding // protein folding // protein targeting to membrane // unsaturated fatty acid biosynthetic process // response to cold // detection of biotic stimulus // plastid organization // salicylic acid biosynthetic process // photosynthetic electron transport in photosystem I // defense response, incompatible interaction // systemic acquired resistance, salicylic acid mediated signaling pathway // jasmonic acid mediated signaling pathway // chloroplast relocation // thylakoid membrane organization // stomatal complex morphogenesis // response to chitin // photosystem II assembly // regulation of hydrogen peroxide metabolic process // regulation of plant-type hypersensitive response // chlorophyll biosynthetic process // carotenoid biosynthetic process // isopentenyl diphosphate biosynthetic process, mevalonate-independent pathway // photosynthesis, light reaction // negative regulation of defense response // regulation of protein dephosphorylation // defense response to bacterium // defense response to bacterium // transcription from plastid promoter // regulation of multi-organism process // positive regulation of transcription, DNA-dependent // defense response to fungus // protein peptidyl-prolyl isomerization	inferred from reviewed computational analysis // inferred from reviewed computational analysis // inferred from reviewed computational analysis // inferred from electronic annotation // inferred from sequence or structural similarity // inferred from reviewed computational analysis // inferred from reviewed computational analysis // inferred from reviewed computational analysis // inferred from reviewed computational analysis // inferred from reviewed computational analysis // inferred from reviewed computational analysis // inferred from reviewed computational analysis // inferred from reviewed computational analysis // inferred from reviewed computational analysis // inferred from reviewed computational analysis // inferred from reviewed computational analysis // inferred from reviewed computational analysis // inferred from reviewed computational analysis // inferred from reviewed computational analysis // inferred from reviewed computational analysis // inferred from reviewed computational analysis // inferred from reviewed computational analysis // inferred from reviewed computational analysis // inferred from reviewed computational analysis // inferred from reviewed computational analysis // inferred from reviewed computational analysis // inferred from reviewed computational analysis // inferred from reviewed computational analysis // inferred from expression pattern // inferred from reviewed computational analysis // inferred from reviewed computational analysis // inferred from reviewed computational analysis // inferred from reviewed computational analysis // inferred from reviewed computational analysis // inferred from electronic annotation	GO:0009507 // GO:0009507 // GO:0009534 // GO:0009535 // GO:0009543 // GO:0009543 // GO:0009570 // GO:0009579 // GO:0031977 // GO:0009507 // GO:0009536 // GO:0009543 // GO:0009579	chloroplast // chloroplast // chloroplast thylakoid // chloroplast thylakoid membrane // chloroplast thylakoid lumen // chloroplast thylakoid lumen // chloroplast stroma // thylakoid // thylakoid lumen // chloroplast // plastid // chloroplast thylakoid lumen // thylakoid	inferred from direct assay // not recorded // inferred from direct assay // inferred from direct assay // inferred from direct assay // inferred from sequence or structural similarity // inferred from direct assay // inferred from direct assay // inferred from direct assay // inferred from electronic annotation // inferred from electronic annotation // inferred from electronic annotation // inferred from electronic annotation	GO:0003755 // GO:0003755 // GO:0016853	peptidyl-prolyl cis-trans isomerase activity // peptidyl-prolyl cis-trans isomerase activity // isomerase activity	inferred from electronic annotation // inferred from sequence or structural similarity // inferred from electronic annotation	---	---	---	---	---	13422861	29	1	main
13422849	6.72433	6.67027	6.89087	6.67598	6.90717	6.83981	6.73409	6.50017	6.74903	6.4859	6.63846	6.7889	7.09342	6.72433	6.67027	6.89087	6.76182	6.80765	6.6611	6.63775	1.03228	0.656339	-0.0233423	0.983951	0.853963	1.16522	0.774269	0.953184	1.50493	NM_111012	MBD9	methyl-CPG-binding domain 9	---	NM_111012	RefSeq	Arabidopsis thaliana methyl-CPG-binding domain 9 (MBD9) mRNA, complete cds.	100	100	32	32	FALSE	At.41275	inflorescence| leaf| root| seed	chr3	+	173316	182454	NM_111012	Q9SGH2	GO:0006355 // GO:0007155 // GO:0009793 // GO:0010090 // GO:0010223 // GO:0010228 // GO:0016573 // GO:0043966 // GO:0043967 // GO:0045010 // GO:0048573 // GO:0048765 // GO:0071555 // GO:0006351 // GO:0006355	regulation of transcription, DNA-dependent // cell adhesion // embryo development ending in seed dormancy // trichome morphogenesis // secondary shoot formation // vegetative to reproductive phase transition of meristem // histone acetylation // histone H3 acetylation // histone H4 acetylation // actin nucleation // photoperiodism, flowering // root hair cell differentiation // cell wall organization // transcription, DNA-dependent // regulation of transcription, DNA-dependent	inferred from mutant phenotype // inferred from reviewed computational analysis // inferred from reviewed computational analysis // inferred from reviewed computational analysis // inferred from mutant phenotype // inferred from reviewed computational analysis // inferred from direct assay // inferred from mutant phenotype // inferred from mutant phenotype // inferred from reviewed computational analysis // inferred from mutant phenotype // inferred from reviewed computational analysis // inferred from reviewed computational analysis // inferred from electronic annotation // inferred from electronic annotation	GO:0005634 // GO:0005634 // GO:0005634 // GO:0009506	nucleus // nucleus // nucleus // plasmodesma	inferred from direct assay // inferred from electronic annotation // not recorded // inferred from direct assay	GO:0003677 // GO:0003677 // GO:0004402 // GO:0008270 // GO:0008327 // GO:0042393 // GO:0004402 // GO:0016740 // GO:0046872	DNA binding // DNA binding // histone acetyltransferase activity // zinc ion binding // methyl-CpG binding // histone binding // histone acetyltransferase activity // transferase activity // metal ion binding	inferred from electronic annotation // inferred from sequence or structural similarity // inferred from direct assay // inferred from electronic annotation // inferred from sequence or structural similarity // inferred from physical interaction // inferred from electronic annotation // inferred from electronic annotation // inferred from electronic annotation	---	---	---	---	---	13422849	32	1	main
13422843	5.53375	5.00311	5.45717	6.21573	5.48832	5.50281	5.68994	5.51304	4.57783	5.66058	5.76995	4.61662	5.38686	5.53375	5.00311	5.45717	5.33135	5.73562	5.26027	5.34905	1.32342	0.237981	0.0887797	1.06347	0.868768	1.36989	1.10718	0.803577	1.23728	NM_111010	PQL1	photosynthetic NDH subcomplex L3	---	NM_111010	RefSeq	Arabidopsis thaliana photosystem II oxygen-evolving enhancer protein (PQL1) mRNA, complete cds.	100	100	21	21	FALSE	At.28336	---	chr3	+	168435	169618	NM_111010	Q9SGH4	GO:0000023 // GO:0009767 // GO:0015979 // GO:0019252 // GO:0019684 // GO:0043085	maltose metabolic process // photosynthetic electron transport chain // photosynthesis // starch biosynthetic process // photosynthesis, light reaction // positive regulation of catalytic activity	inferred from reviewed computational analysis // inferred from mutant phenotype // inferred from electronic annotation // inferred from reviewed computational analysis // traceable author statement // inferred from reviewed computational analysis	GO:0009344 // GO:0009507 // GO:0009507 // GO:0009523 // GO:0009534 // GO:0009535 // GO:0009543 // GO:0009654 // GO:0009654 // GO:0019898 // GO:0030095 // GO:0009507 // GO:0009535 // GO:0009536 // GO:0009579 // GO:0016020	nitrite reductase complex [NAD(P)H] // chloroplast // chloroplast // photosystem II // chloroplast thylakoid // chloroplast thylakoid membrane // chloroplast thylakoid lumen // oxygen evolving complex // oxygen evolving complex // extrinsic to membrane // chloroplast photosystem II // chloroplast // chloroplast thylakoid membrane // plastid // thylakoid // membrane	inferred from mutant phenotype // inferred from direct assay // not recorded // inferred from electronic annotation // inferred from direct assay // inferred from direct assay // inferred from direct assay // inferred from electronic annotation // traceable author statement // inferred from electronic annotation // inferred from sequence or structural similarity // inferred from electronic annotation // inferred from electronic annotation // inferred from electronic annotation // inferred from electronic annotation // inferred from electronic annotation	GO:0005509 // GO:0045156	calcium ion binding // electron transporter, transferring electrons within the cyclic electron transport pathway of photosynthesis activity	inferred from electronic annotation // inferred from mutant phenotype	---	---	---	---	---	13422843	21	1	main
13422839	6.7489	6.76379	6.52345	6.61104	6.83456	6.87633	6.70945	7.24105	6.46875	6.57876	7.10566	6.53155	7.00638	6.7489	6.76379	6.52345	6.67871	6.77398	6.80642	6.73866	1.06826	0.447615	-0.0677603	0.954118	0.82852	0.846545	0.836546	0.893149	1.01195	NM_111006	AT3G01400	armadillo/beta-catenin-like repeat-containing protein	---	NM_111006	RefSeq	Arabidopsis thaliana armadillo/beta-catenin-like repeat-containing protein (AT3G01400) mRNA, complete cds.	100	100	24	24	FALSE	At.20281	flower| root| silique	chr3	+	151762	153217	NM_111006	Q8LB86	GO:0008150	biological_process	no biological data available	GO:0005737	cytoplasm	not recorded	---	---	---	---	---	---	---	---	13422839	24	1	main
13422824	7.60682	7.46495	7.51737	7.34248	7.42129	7.48781	7.49217	7.17835	7.62821	7.10253	7.2302	7.69055	8.08421	7.60682	7.46495	7.51737	7.52971	7.41719	7.43291	7.34109	0.92497	0.129112	-0.0918187	0.938339	0.701361	1.037	0.718277	1.01445	1.44373	NM_111003	CFM2	CRM family member 2	---	NM_111003	RefSeq	Arabidopsis thaliana CRM family member 2 (CFM2) mRNA, complete cds.	100	100	28	28	FALSE	At.28082	flower| silique| vegetative tissue	chr3	+	139011	143706	NM_111003	Q8L7C2	GO:0000372 // GO:0000373	Group I intron splicing // Group II intron splicing	inferred from mutant phenotype // inferred from mutant phenotype	GO:0009507 // GO:0009507	chloroplast // chloroplast	not recorded // inferred from reviewed computational analysis	GO:0003723	RNA binding	inferred from electronic annotation	---	---	---	---	---	13422824	28	1	main
13422819	4.46483	4.90913	4.54152	5.55298	4.81902	5.37081	4.71162	6.42009	4.34363	5.47439	6.19933	4.25669	4.96356	4.46483	4.90913	4.54152	4.6385	5.2476	5.15845	5.31013	1.52531	0.0789747	0.151685	1.11087	0.867757	0.775065	0.707733	0.728288	1.09514	NM_111001	AT3G01350	putative peptide/nitrate transporter	---	NM_111001	RefSeq	Arabidopsis thaliana putative peptide/nitrate transporter (AT3G01350) mRNA, complete cds.	100	100	19	19	FALSE	At.41291	---	chr3	+	135024	137460	NM_111001	Q9SRI2	GO:0006857 // GO:0006857 // GO:0006810	oligopeptide transport // oligopeptide transport // transport	inferred from electronic annotation // inferred from sequence or structural similarity // inferred from electronic annotation	GO:0005886 // GO:0016020 // GO:0016020 // GO:0016021	plasma membrane // membrane // membrane // integral to membrane	not recorded // inferred from electronic annotation // inferred from sequence or structural similarity // inferred from electronic annotation	GO:0005215 // GO:0005215	transporter activity // transporter activity	inferred from electronic annotation // inferred from sequence or structural similarity	---	---	---	---	---	13422819	19	1	main
13422816	7.00366	3.90371	7.01055	8.04127	2.84531	8.18622	3.26406	4.13575	3.97867	3.06318	2.8436	3.96254	3.59859	7.00366	3.90371	7.01055	5.97264	6.3576	3.79283	3.28977	1.30582	0.859417	-0.503055	0.705611	0.311752	8.61492	10.5932	0.540357	0.813251	NM_202475	AT3G01345	hypothetical protein	---	NM_202475	RefSeq	Arabidopsis thaliana uncharacterized protein (AT3G01345) mRNA, complete cds.	100	100	20	20	FALSE	At.46729	bud| leaf	chr3	+	129138	130749	NM_202475	Q3EBD7	GO:0005975	carbohydrate metabolic process	inferred from electronic annotation	GO:0005739 // GO:0016020	mitochondrion // membrane	not recorded // inferred from sequence or structural similarity	GO:0004553	hydrolase activity, hydrolyzing O-glycosyl compounds	inferred from electronic annotation	---	---	---	---	---	13422816	20	1	main
13422814	2.14028	2.48023	2.42186	2.69762	2.27973	2.58351	2.58049	2.53118	2.43513	2.51818	2.57991	2.26221	2.61265	2.14028	2.48023	2.42186	2.34746	2.52028	2.5156	2.45344	1.12726	0.348771	-0.0621617	0.957828	0.589794	0.960349	0.720781	0.849693	1.33237	NM_001084612	AT3G01326	ECA1 gametogenesis related family protein	---	NM_001084612	RefSeq	Arabidopsis thaliana ECA1 gametogenesis related family protein (AT3G01326) mRNA, complete cds.	100	100	20	20	FALSE	At.65054	---	chr3	+	115320	115756	NM_001084612	A8MRE2	---	---	---	---	---	---	---	---	---	---	---	---	---	---	13422814	20	1	main
13422812	1.83783	1.83007	1.91594	2.50763	2.31064	2.24907	2.32036	2.17689	2.78984	2.42423	2.3101	1.86271	2.71166	1.83783	1.83007	1.91594	1.86128	2.35578	2.42903	2.19901	1.40883	0.0039247	-0.230015	0.852626	0.413401	1.06133	0.545695	0.6052	1.94491	NM_001084611	AT3G01322	ECA1-like gametogenesis related family protein	---	NM_001084611	RefSeq	Arabidopsis thaliana ECA1-like gametogenesis related family protein (AT3G01322) mRNA, complete cds.	100	100	14	14	FALSE	At.72190	---	chr3	+	114290	114604	NM_001084611	A8MQI0	---	---	---	---	---	---	---	---	---	---	---	---	---	---	13422812	14	1	main
13422786	6.05556	6.44495	5.84122	5.95362	6.37842	5.89032	6.19454	6.01839	6.29463	5.93271	6.24215	6.30058	6.39879	6.05556	6.44495	5.84122	6.11391	6.07412	6.16918	6.15848	0.972796	0.873173	-0.0107047	0.992608	0.942646	0.65805	0.788275	1.02037	0.834798	NM_110998	SNL1	paired amphipathic helix protein Sin3-like 1	---	NM_110998	RefSeq	Arabidopsis thaliana paired amphipathic helix protein Sin3-like 1 (SNL1) mRNA, complete cds.	100	100	16	16	FALSE	At.41297	flower| root	chr3	+	106636	113618	NM_110998	Q9SRH9	GO:0000956 // GO:0006355 // GO:0006355 // GO:0007346 // GO:0010048 // GO:0010228 // GO:0010413 // GO:0016926 // GO:0043481 // GO:0045492 // GO:0045892 // GO:0048440 // GO:0050665 // GO:0006351	nuclear-transcribed mRNA catabolic process // regulation of transcription, DNA-dependent // regulation of transcription, DNA-dependent // regulation of mitotic cell cycle // vernalization response // vegetative to reproductive phase transition of meristem // glucuronoxylan metabolic process // protein desumoylation // anthocyanin accumulation in tissues in response to UV light // xylan biosynthetic process // negative regulation of transcription, DNA-dependent // carpel development // hydrogen peroxide biosynthetic process // transcription, DNA-dependent	inferred from reviewed computational analysis // inferred from electronic annotation // inferred from sequence or structural similarity // inferred from reviewed computational analysis // inferred from reviewed computational analysis // inferred from reviewed computational analysis // inferred from reviewed computational analysis // inferred from reviewed computational analysis // inferred from reviewed computational analysis // inferred from reviewed computational analysis // inferred from direct assay // inferred from reviewed computational analysis // inferred from reviewed computational analysis // inferred from electronic annotation	GO:0005634 // GO:0005634 // GO:0005634 // GO:0005634	nucleus // nucleus // nucleus // nucleus	inferred from direct assay // inferred from electronic annotation // not recorded // inferred from sequence or structural similarity	GO:0005515	protein binding	inferred from physical interaction	---	---	---	---	---	13422786	16	1	main
13422777	8.57075	8.42638	8.56727	8.61097	8.4504	8.62909	8.31595	8.2413	8.46655	8.48405	8.47595	8.41902	8.13233	8.57075	8.42638	8.56727	8.52147	8.56349	8.34127	8.45968	1.02955	0.600818	0.118411	1.08554	0.162837	1.10259	1.35512	1.05438	0.813644	NM_110994	VDAC1	voltage dependent anion channel 1	---	NM_110994	RefSeq	Arabidopsis thaliana mitochondrial outer membrane protein porin 1 (VDAC1) mRNA, complete cds.	100	100	23	23	FALSE	At.24885	bud| flower| leaf| root| seed| silique	chr3	+	85601	87858	NM_110994	Q9SRH5	GO:0006511 // GO:0006820 // GO:0006820 // GO:0009617 // GO:0009853 // GO:0044070 // GO:0051788 // GO:0055085 // GO:0080129 // GO:0006810 // GO:0006811 // GO:0006952	ubiquitin-dependent protein catabolic process // anion transport // anion transport // response to bacterium // photorespiration // regulation of anion transport // response to misfolded protein // transmembrane transport // proteasome core complex assembly // transport // ion transport // defense response	inferred from reviewed computational analysis // inferred from electronic annotation // inferred from sequence or structural similarity // inferred from expression pattern // inferred from reviewed computational analysis // inferred from electronic annotation // inferred from reviewed computational analysis // inferred from electronic annotation // inferred from reviewed computational analysis // inferred from electronic annotation // inferred from electronic annotation // inferred from electronic annotation	GO:0005739 // GO:0005739 // GO:0005741 // GO:0005741 // GO:0005773 // GO:0005774 // GO:0005794 // GO:0005886 // GO:0009507 // GO:0009536 // GO:0009941 // GO:0005739 // GO:0016020 // GO:0016021 // GO:0046930	mitochondrion // mitochondrion // mitochondrial outer membrane // mitochondrial outer membrane // vacuole // vacuolar membrane // Golgi apparatus // plasma membrane // chloroplast // plastid // chloroplast envelope // mitochondrion // membrane // integral to membrane // pore complex	inferred from direct assay // not recorded // inferred from electronic annotation // inferred from sequence or structural similarity // inferred from direct assay // inferred from direct assay // inferred from reviewed computational analysis // inferred from direct assay // inferred from direct assay // inferred from direct assay // inferred from direct assay // inferred from electronic annotation // inferred from electronic annotation // inferred from electronic annotation // inferred from electronic annotation	GO:0005515 // GO:0008308 // GO:0008308 // GO:0008308 // GO:0015288	protein binding // voltage-gated anion channel activity // voltage-gated anion channel activity // voltage-gated anion channel activity // porin activity	inferred from physical interaction // inferred from electronic annotation // inferred from mutant phenotype // inferred from sequence or structural similarity // inferred from electronic annotation	---	---	---	---	---	13422777	23	1	main
13422774	1.49752	1.65549	1.63195	1.69889	1.39208	1.75866	1.70715	1.70051	1.84625	2.00738	1.65972	2.07941	1.86988	1.49752	1.65549	1.63195	1.59498	1.61655	1.7513	1.91551	1.01506	0.870149	0.164202	1.12055	0.299909	0.983816	0.772515	1.10392	1.27352	AT3G01250.1	AT3G01250	hypothetical protein	---	AT3G01250.1	ENSEMBL	cdna:known chromosome:TAIR10:3:79305:80105:1 gene:AT3G01250 transcript:AT3G01250.1 description:unknown protein\x3b FUNCTIONS IN\x3a molecular_function unknown\x3b INVOLVED IN\x3a biological_process unknown\x3b LOCATED IN\x3a endomembrane system\x3b EXPRESSED IN\x3a 9 plant structures\x3b EXPRESSED DURING\x3a L mature pollen stage, M germinated pollen stage, 4 anthesis, C /.../ar stage, petal differentiation and expansion stage\x3b Has 50 Blast hits to 50 proteins in 23 species\x3a Archae - 0\x3b Bacteria - 28\x3b Metazoa - 15\x3b Fungi - 0\x3b Plants - 4\x3b Viruses - 0\x3b Other Eukaryotes - 3 (source\x3a NCBI BLink).	100	100	25	25	FALSE	At.50145	---	chr3	+	79305	80105	AT3G01250.1	Q9MAD4	GO:0008150	biological_process	no biological data available	---	---	---	GO:0003674	molecular_function	no biological data available	---	---	---	---	---	13422774	25	1	main
13422768	2.53798	2.54489	2.41877	1.56265	2.16514	2.63033	2.03216	2.28591	2.12654	1.84419	2.59483	2.28474	1.75878	2.53798	2.54489	2.41877	2.50055	2.11937	2.1482	2.24125	0.767813	0.288572	0.0930473	1.06662	0.706533	0.916295	1.71617	1.38917	0.533917	NM_110988	HB20	homeobox-leucine zipper protein ATHB-20	---	NM_110988	RefSeq	Arabidopsis thaliana homeobox-leucine zipper protein ATHB-20 (HB20) mRNA, complete cds.	100	100	14	14	FALSE	At.41313	---	chr3	+	73481	75538	NM_110988	Q8LAT0	GO:0000041 // GO:0006355 // GO:0006355 // GO:0009733 // GO:0006351	transition metal ion transport // regulation of transcription, DNA-dependent // regulation of transcription, DNA-dependent // response to auxin stimulus // transcription, DNA-dependent	inferred from reviewed computational analysis // inferred from electronic annotation // inferred from sequence or structural similarity // inferred from expression pattern // inferred from electronic annotation	GO:0005634 // GO:0005634 // GO:0005634	nucleus // nucleus // nucleus	inferred from electronic annotation // not recorded // inferred from sequence or structural similarity	GO:0000976 // GO:0003677 // GO:0003677 // GO:0003700 // GO:0003700 // GO:0043565	transcription regulatory region sequence-specific DNA binding // DNA binding // DNA binding // sequence-specific DNA binding transcription factor activity // sequence-specific DNA binding transcription factor activity // sequence-specific DNA binding	inferred from electronic annotation // inferred from electronic annotation // inferred from sequence or structural similarity // inferred from electronic annotation // inferred from sequence or structural similarity // inferred from electronic annotation	---	---	---	---	---	13422768	14	1	main
13422760	5.74688	5.5991	5.45208	6.58623	5.72205	6.98946	5.71962	6.89993	5.63254	6.88804	6.66658	5.85054	5.71408	5.74688	5.5991	5.45208	5.59935	6.43258	6.08403	6.46839	1.78167	0.0954689	0.384356	1.30528	0.497972	0.903117	1.023	0.732616	0.882816	NM_110987	AT3G01210	RNA recognition motif-containing protein	---	NM_110987	RefSeq	Arabidopsis thaliana RNA recognition motif-containing protein (AT3G01210) mRNA, complete cds.	100	100	24	24	FALSE	At.41315	---	chr3	+	71626	73220	NM_110987	Q8GWX3	---	---	---	GO:0005737	cytoplasm	not recorded	GO:0003676 // GO:0003676 // GO:0000166	nucleic acid binding // nucleic acid binding // nucleotide binding	inferred from electronic annotation // inferred from sequence or structural similarity // inferred from electronic annotation	---	---	---	---	---	13422760	24	1	main
13422756	4.9304	4.78775	4.65058	4.62307	4.57796	4.63886	4.93023	4.141	4.47927	5.16808	4.50691	4.72738	5.25556	4.9304	4.78775	4.65058	4.78958	4.6133	4.51683	4.80079	0.884982	0.100374	0.283958	1.21753	0.397561	0.909297	0.798205	1.37577	1.13918	NM_110986	RP2	pyruvate, phosphate dikinase regulatory protein 2	---	NM_110986	RefSeq	Arabidopsis thaliana pyruvate, phosphate dikinase regulatory protein 2 (RP2) mRNA, complete cds.	100	100	23	23	FALSE	At.43064	flower| leaf| seed	chr3	+	69854	71415	NM_110986	Q9MAC9	GO:0006468 // GO:0016310	protein phosphorylation // phosphorylation	inferred from direct assay // inferred from electronic annotation	GO:0005829 // GO:0009507 // GO:0009507 // GO:0005737	cytosol // chloroplast // chloroplast // cytoplasm	inferred from direct assay // inferred from electronic annotation // not recorded // inferred from electronic annotation	GO:0004672 // GO:0004674 // GO:0005524 // GO:0016772 // GO:0016776 // GO:0000166 // GO:0016301 // GO:0016740	protein kinase activity // protein serine/threonine kinase activity // ATP binding // transferase activity, transferring phosphorus-containing groups // phosphotransferase activity, phosphate group as acceptor // nucleotide binding // kinase activity // transferase activity	inferred from direct assay // inferred from electronic annotation // inferred from electronic annotation // inferred from electronic annotation // inferred from electronic annotation // inferred from electronic annotation // inferred from electronic annotation // inferred from electronic annotation	---	---	---	---	---	13422756	23	1	main
13422753	1.1595	1.65531	1.33318	1.23904	1.21872	1.29041	1.29041	1.28512	1.34598	1.21828	1.45208	1.4319	1.16811	1.1595	1.65531	1.33318	1.38266	1.24939	1.30717	1.36742	0.911763	0.415341	0.060249	1.04265	0.479212	0.799887	0.994045	1.14355	0.804679	NM_148678	AT3G01185	hypothetical protein	---	NM_148678	RefSeq	Arabidopsis thaliana uncharacterized protein (AT3G01185) mRNA, complete cds.	100	100	25	25	FALSE	At.53151	flower	chr3	+	66151	66980	NM_148678	Q3EBD9	GO:0008150	biological_process	no biological data available	GO:0005576	extracellular region	not recorded	---	---	---	---	---	---	---	---	13422753	25	1	main
13422750	1.90598	1.77786	1.76937	1.9199	1.83686	1.68146	1.89369	2.072	2.68141	1.80909	1.8645	1.89861	1.83158	1.90598	1.77786	1.76937	1.81774	1.81274	2.2157	1.8574	0.996543	0.954718	-0.3583	0.780083	0.209594	0.994129	1.05292	0.782789	0.94416	NM_110983	AT3G01175	hypothetical protein	---	NM_110983	RefSeq	Arabidopsis thaliana uncharacterized protein (AT3G01175) mRNA, complete cds.	100	100	23	23	FALSE	At.41320	---	chr3	+	59471	60845	NM_110983	F4J4Q8	GO:0006412 // GO:0008150	translation // biological_process	inferred from electronic annotation // no biological data available	GO:0005739 // GO:0005622 // GO:0005840	mitochondrion // intracellular // ribosome	not recorded // inferred from electronic annotation // inferred from electronic annotation	GO:0003735	structural constituent of ribosome	inferred from electronic annotation	---	---	---	---	---	13422750	23	1	main
13422746	6.87706	7.39187	7.1128	6.9243	7.16999	7.01194	7.27136	7.15583	7.27217	6.98083	7.09855	7.18753	7.16155	6.87706	7.39187	7.1128	7.12724	7.03541	7.23312	7.08897	0.938331	0.608014	-0.144149	0.904913	0.113105	0.82412	0.821032	0.964386	1.00376	NM_110982	AT3G01170	ribosomal protein L34e superfamily protein	---	NM_110982	RefSeq	Arabidopsis thaliana ribosomal protein L34e-like protein (AT3G01170) mRNA, complete cds.	100	100	24	24	FALSE	At.21822	flower| root	chr3	+	57641	58909	NM_110982	Q6NLZ8	GO:0006412	translation	inferred from electronic annotation	GO:0005622 // GO:0005840	intracellular // ribosome	inferred from electronic annotation // inferred from electronic annotation	GO:0003735	structural constituent of ribosome	inferred from electronic annotation	---	---	---	---	---	13422746	24	1	main
13422734	6.69658	6.55712	6.42732	6.35938	6.59573	6.20081	6.75509	6.3396	6.50159	6.29019	6.27299	6.58925	6.64857	6.69658	6.55712	6.42732	6.56034	6.3853	6.53209	6.38414	0.885746	0.275222	-0.147946	0.902534	0.403774	0.913955	1.03384	1.01895	0.884043	NM_110980	PTB1	polypyrimidine tract-binding protein 1	---	NM_110980	RefSeq	Arabidopsis thaliana polypyrimidine tract-binding protein 1 (PTB1) mRNA, complete cds.	100	100	28	28	FALSE	At.18320	flower| root| seed| silique	chr3	+	51583	54506	NM_110980	Q9MAC5	GO:0000381 // GO:0006417 // GO:0009845 // GO:0009846 // GO:0043484 // GO:0006397 // GO:0008380	regulation of alternative mRNA splicing, via spliceosome // regulation of translation // seed germination // pollen germination // regulation of RNA splicing // mRNA processing // RNA splicing	inferred from mutant phenotype // inferred from expression pattern // inferred from mutant phenotype // inferred from genetic interaction // inferred from direct assay // inferred from electronic annotation // inferred from electronic annotation	GO:0000932 // GO:0005634 // GO:0005634 // GO:0005737 // GO:0005634	cytoplasmic mRNA processing body // nucleus // nucleus // cytoplasm // nucleus	inferred from direct assay // inferred from direct assay // not recorded // inferred from direct assay // inferred from electronic annotation	GO:0000166 // GO:0003676 // GO:0003723 // GO:0003723	nucleotide binding // nucleic acid binding // RNA binding // RNA binding	inferred from electronic annotation // inferred from electronic annotation // inferred from sequence or structural similarity // inferred from electronic annotation	---	---	---	---	---	13422734	28	1	main
13422732	6.39745	6.41351	6.35017	6.08206	6.14765	6.31618	6.25282	6.03804	6.25836	5.92873	6.25942	6.45909	5.91797	6.39745	6.41351	6.35017	6.38704	6.18196	6.18307	6.21575	0.867493	0.0469823	0.032673	1.02291	0.857625	0.957049	1.39423	1.17915	0.686434	NM_110979	MYB106	myb domain protein 106	---	NM_110979	RefSeq	Arabidopsis thaliana myb domain protein 106 (MYB106) mRNA, complete cds.	100	74	17	17	FALSE	At.69663	floral meristem| flower	chr3	+	46718	48296	NM_110979	Q6R098	GO:0006355 // GO:0010091 // GO:0010093 // GO:0048440 // GO:0048507	regulation of transcription, DNA-dependent // trichome branching // specification of floral organ identity // carpel development // meristem development	inferred from sequence or structural similarity // inferred from mutant phenotype // inferred from reviewed computational analysis // inferred from reviewed computational analysis // inferred from reviewed computational analysis	GO:0005634	nucleus	not recorded	GO:0003677 // GO:0003677 // GO:0003700 // GO:0003682	DNA binding // DNA binding // sequence-specific DNA binding transcription factor activity // chromatin binding	inferred from electronic annotation // inferred from sequence or structural similarity // inferred from sequence or structural similarity // inferred from electronic annotation	---	---	---	---	---	13422732	23	1	main
13422721	3.24516	3.24765	2.98066	2.97745	2.94274	3.07262	2.96267	3.38105	3.31719	3.09837	3.04253	3.23561	2.78138	3.24516	3.24765	2.98066	3.15782	2.9976	3.2203	3.1255	0.894889	0.172943	-0.0948	0.936402	0.541499	0.831054	1.37915	1.04639	0.602586	NM_148677	AT3G01085	protein kinase superfamily protein	---	NM_148677	RefSeq	Arabidopsis thaliana protein kinase domain-containing protein (AT3G01085) mRNA, complete cds.	100	100	28	28	FALSE	At.50144	---	chr3	+	27991	30718	NM_148677	B4G2A7	GO:0006468 // GO:0016310	protein phosphorylation // phosphorylation	inferred from electronic annotation // inferred from electronic annotation	GO:0005886	plasma membrane	not recorded	GO:0004672 // GO:0004674 // GO:0005524 // GO:0016301 // GO:0016772 // GO:0000166 // GO:0016301	protein kinase activity // protein serine/threonine kinase activity // ATP binding // kinase activity // transferase activity, transferring phosphorus-containing groups // nucleotide binding // kinase activity	inferred from electronic annotation // inferred from electronic annotation // inferred from electronic annotation // inferred from sequence or structural similarity // inferred from electronic annotation // inferred from electronic annotation // inferred from electronic annotation	---	---	---	---	---	13422721	28	1	main
13422716	5.06031	5.12657	5.10772	4.58615	4.61836	4.64143	4.86189	4.55005	4.44433	4.15568	4.60271	4.39897	4.87344	5.06031	5.12657	5.10772	5.0982	4.61531	4.61875	4.38578	0.715544	4.51341e-05	-0.232971	0.850881	0.265275	0.987014	1.1383	1.18914	0.867099	NM_110973	WRKY58	WRKY DNA-binding protein 58	---	NM_110973	RefSeq	Arabidopsis thaliana WRKY DNA-binding protein 58 (WRKY58) mRNA, complete cds.	100	100	22	22	FALSE	At.26595	---	chr3	+	25507	27449	NM_110973	Q93WU7	GO:0006355 // GO:0006355 // GO:0031347 // GO:0006351	regulation of transcription, DNA-dependent // regulation of transcription, DNA-dependent // regulation of defense response // transcription, DNA-dependent	inferred from electronic annotation // inferred from sequence or structural similarity // inferred from mutant phenotype // inferred from electronic annotation	GO:0005634 // GO:0005634	nucleus // nucleus	not recorded // inferred from electronic annotation	GO:0003700 // GO:0003700 // GO:0003700 // GO:0043565 // GO:0003677	sequence-specific DNA binding transcription factor activity // sequence-specific DNA binding transcription factor activity // sequence-specific DNA binding transcription factor activity // sequence-specific DNA binding // DNA binding	inferred from electronic annotation // inferred from mutant phenotype // inferred from sequence or structural similarity // inferred from electronic annotation // inferred from electronic annotation	---	---	---	---	---	13422716	22	1	main
13422711	3.72323	3.97514	3.76056	3.77881	3.98683	4.23126	3.25697	3.90455	4.04739	4.01661	3.71949	3.97375	3.83928	3.72323	3.97514	3.76056	3.81964	3.99897	3.7363	3.90328	1.13235	0.304852	0.166983	1.12271	0.556059	0.861794	0.922716	0.991482	0.933976	NM_110972	ENODL16	early nodulin-like protein 16	---	NM_110972	RefSeq	Arabidopsis thaliana early nodulin-like protein 16 (ENODL16) mRNA, complete cds.	100	100	17	17	FALSE	At.41330	---	chr3	+	19592	20719	NM_110972	Q8L9G8	GO:0006457 // GO:0009408 // GO:0009644 // GO:0042542	protein folding // response to heat // response to high light intensity // response to hydrogen peroxide	inferred from reviewed computational analysis // inferred from reviewed computational analysis // inferred from reviewed computational analysis // inferred from reviewed computational analysis	GO:0005886 // GO:0031225	plasma membrane // anchored to membrane	not recorded // traceable author statement	GO:0005507 // GO:0005507 // GO:0009055	copper ion binding // copper ion binding // electron carrier activity	inferred from electronic annotation // inferred from sequence or structural similarity // inferred from electronic annotation	---	---	---	---	---	13422711	17	1	main
13422705	6.20199	6.41742	6.20186	6.24295	6.18087	6.2495	6.03063	6.27826	6.51526	6.25302	6.43309	6.06815	5.97784	6.20199	6.41742	6.20186	6.27375	6.22444	6.27472	6.25142	0.966396	0.547215	-0.0232977	0.983981	0.900599	0.861208	1.16808	1.0182	0.737283	NM_110970	MUB1	membrane-anchored ubiquitin-fold protein 1 precursor	---	NM_110970	RefSeq	Arabidopsis thaliana membrane-anchored ubiquitin-fold protein 1 (MUB1) mRNA, complete cds.	100	100	22	22	FALSE	At.41332	bud| leaf| seed	chr3	+	13230	14675	NM_110970	Q9MAB9	---	---	---	GO:0005886 // GO:0005886 // GO:0016020	plasma membrane // plasma membrane // membrane	not recorded // inferred from electronic annotation // inferred from electronic annotation	GO:0003674	molecular_function	no biological data available	---	---	---	---	---	13422705	22	1	main
13422697	7.05588	7.0715	6.80432	7.65112	7.17265	7.683	7.06901	7.60148	7.06461	7.56248	7.89946	6.48537	7.24068	7.05588	7.0715	6.80432	6.97723	7.50226	7.24504	7.31577	1.43896	0.0479831	0.0707327	1.05025	0.885778	0.830942	0.879771	0.729869	0.944498	NM_110969	GAUT13	putative galacturonosyltransferase 13	---	NM_110969	RefSeq	Arabidopsis thaliana alpha-1,4-galacturonosyltransferase (GAUT13) mRNA, complete cds.	100	100	12	12	FALSE	At.24420	flower| leaf| seed| silique	chr3	+	8957	12444	NM_110969	Q0WV13	GO:0016051 // GO:0009555 // GO:0009860 // GO:0045489 // GO:0052325	carbohydrate biosynthetic process // pollen development // pollen tube growth // pectin biosynthetic process // cell wall pectin biosynthetic process	inferred from sequence or structural similarity // inferred from genetic interaction // inferred from genetic interaction // inferred from electronic annotation // inferred from genetic interaction	GO:0005794 // GO:0000139 // GO:0005794 // GO:0005794 // GO:0016020 // GO:0016021 // GO:0090406	Golgi apparatus // Golgi membrane // Golgi apparatus // Golgi apparatus // membrane // integral to membrane // pollen tube	not recorded // inferred from electronic annotation // inferred from direct assay // inferred from electronic annotation // inferred from electronic annotation // inferred from electronic annotation // inferred from direct assay	GO:0016757 // GO:0016757 // GO:0016758 // GO:0047262 // GO:0016740	transferase activity, transferring glycosyl groups // transferase activity, transferring glycosyl groups // transferase activity, transferring hexosyl groups // polygalacturonate 4-alpha-galacturonosyltransferase activity // transferase activity	inferred from electronic annotation // inferred from sequence or structural similarity // inferred from sequence or structural similarity // inferred from sequence or structural similarity // inferred from electronic annotation	---	---	---	---	---	13422697	12	1	main
13422695	1.80548	1.83862	2.16018	1.59167	1.70069	1.56763	2.06331	1.81135	1.85156	2.02773	1.80502	2.18418	1.72876	1.80548	1.83862	2.16018	1.93476	1.62	1.90874	2.00565	0.803984	0.0590136	0.0969047	1.06948	0.512396	1.24969	1.05462	1.33022	1.18497	NM_110968	AT3G01030	C2H2 and C2HC zinc fingers superfamily protein	---	NM_110968	RefSeq	Arabidopsis thaliana C2H2 and C2HC zinc finger-like protein (AT3G01030) mRNA, complete cds.	100	100	20	20	FALSE	At.50143	---	chr3	+	6657	7772	NM_110968	Q700D4	GO:0006355	regulation of transcription, DNA-dependent	inferred from sequence or structural similarity	GO:0005622	intracellular	inferred from electronic annotation	GO:0003676 // GO:0003700 // GO:0008270 // GO:0008270 // GO:0046872	nucleic acid binding // sequence-specific DNA binding transcription factor activity // zinc ion binding // zinc ion binding // metal ion binding	inferred from sequence or structural similarity // inferred from sequence or structural similarity // inferred from electronic annotation // inferred from sequence or structural similarity // inferred from electronic annotation	---	---	---	---	---	13422695	20	1	main
13422689	3.33699	3.71093	4.05604	3.75822	3.02109	3.94681	3.73786	4.01314	3.15434	3.65521	3.38252	3.71517	3.74055	3.33699	3.71093	4.05604	3.70132	3.57537	3.63511	3.5843	0.916404	0.737548	-0.050814	0.965391	0.861446	1.27025	0.755991	1.05346	1.68024	NM_110967	ISU2	iron-sulfur cluster assembly protein 2	---	NM_110967	RefSeq	Arabidopsis thaliana protein ISCU-like 2 (ISU2) mRNA, complete cds.	100	100	20	20	FALSE	At.53150	---	chr3	+	5104	6049	NM_110967	Q9MAB6	GO:0009827 // GO:0009860 // GO:0016226 // GO:0016226 // GO:0016226	plant-type cell wall modification // pollen tube growth // iron-sulfur cluster assembly // iron-sulfur cluster assembly // iron-sulfur cluster assembly	inferred from reviewed computational analysis // inferred from reviewed computational analysis // inferred from electronic annotation // inferred from genetic interaction // inferred from sequence or structural similarity	GO:0005739 // GO:0005739 // GO:0009507 // GO:0005739 // GO:0005759	mitochondrion // mitochondrion // chloroplast // mitochondrion // mitochondrial matrix	inferred from direct assay // not recorded // inferred from direct assay // inferred from electronic annotation // inferred from electronic annotation	GO:0005198 // GO:0005506 // GO:0051536 // GO:0046872 // GO:0051537	structural molecule activity // iron ion binding // iron-sulfur cluster binding // metal ion binding // 2 iron, 2 sulfur cluster binding	inferred from sequence or structural similarity // inferred from electronic annotation // inferred from electronic annotation // inferred from electronic annotation // inferred from electronic annotation	---	---	---	---	---	13422689	20	1	main
13422687	2.92926	2.71189	3.00046	2.78449	2.89758	2.57247	2.55861	3.35067	2.79534	2.98193	2.94006	3.16986	2.68621	2.92926	2.71189	3.00046	2.88054	2.75152	2.90154	3.03062	0.914452	0.373466	0.129079	1.0936	0.626348	1.22143	1.18349	1.1959	1.03206	NM_110966	AT3G01010	UDP-glucose/GDP-mannose dehydrogenase-like protein	---	NM_110966	RefSeq	Arabidopsis thaliana UDP-glucose/GDP-mannose dehydrogenase-like protein (AT3G01010) mRNA, complete cds.	100	100	12	12	FALSE	At.53149	---	chr3	+	4342	4818	NM_110966	Q9MAB5	GO:0055114	oxidation-reduction process	inferred from electronic annotation	GO:0005737	cytoplasm	not recorded	GO:0016616 // GO:0016616 // GO:0051287	oxidoreductase activity, acting on the CH-OH group of donors, NAD or NADP as acceptor // oxidoreductase activity, acting on the CH-OH group of donors, NAD or NADP as acceptor // NAD binding	inferred from electronic annotation // inferred from sequence or structural similarity // inferred from electronic annotation	---	---	---	---	---	13422687	12	1	main
13422673	8.29572	8.12525	8.22525	8.44272	8.26327	8.19423	8.24237	8.42221	8.24089	8.29436	8.3963	8.00622	8.3003	8.29572	8.12525	8.22525	8.21541	8.30007	8.30182	8.2323	1.06044	0.395566	-0.0695297	0.952949	0.624721	1.07177	0.996828	0.898633	1.07518	NM_180154	AT2G48160	Tudor/PWWP/MBT domain-containing protein	---	NM_180154	RefSeq	Arabidopsis thaliana Tudor/PWWP/MBT domain-containing protein (AT2G48160) mRNA, complete cds.	100	100	14	14	FALSE	At.27581	flower| leaf| root	chr2	-	19689409	19696821	NM_180154	F4IN78	GO:0006351 // GO:0006355 // GO:0006397	transcription, DNA-dependent // regulation of transcription, DNA-dependent // mRNA processing	inferred from electronic annotation // inferred from electronic annotation // inferred from electronic annotation	GO:0005634 // GO:0005634	nucleus // nucleus	not recorded // inferred from electronic annotation	---	---	---	---	---	---	---	---	13422673	14	1	main
13422664	3.5097	3.11326	2.64119	2.96119	3.47313	3.09541	2.65937	3.21139	3.30037	3.47011	2.68588	2.92003	3.07597	3.5097	3.11326	2.64119	3.08805	3.17658	3.05704	3.02534	1.06328	0.778421	-0.031701	0.978266	0.922714	0.720927	1.35072	0.920043	0.533735	NM_130382	GPX4	glutathione peroxidase 4	---	NM_130382	RefSeq	Arabidopsis thaliana glutathione peroxidase (GPX4) mRNA, complete cds.	100	100	17	17	FALSE	At.36287	root	chr2	-	19687962	19689173	NM_130382	Q8L910	GO:0006979 // GO:0009407 // GO:0009688 // GO:0009827 // GO:0009860 // GO:0055114	response to oxidative stress // toxin catabolic process // abscisic acid biosynthetic process // plant-type cell wall modification // pollen tube growth // oxidation-reduction process	inferred from electronic annotation // inferred from reviewed computational analysis // inferred from reviewed computational analysis // inferred from reviewed computational analysis // inferred from reviewed computational analysis // inferred from electronic annotation	GO:0005739 // GO:0005829	mitochondrion // cytosol	not recorded // non-traceable author statement	GO:0004602 // GO:0004602 // GO:0004601 // GO:0016491	glutathione peroxidase activity // glutathione peroxidase activity // peroxidase activity // oxidoreductase activity	inferred from electronic annotation // inferred from sequence or structural similarity // inferred from electronic annotation // inferred from electronic annotation	---	---	---	---	---	13422664	17	1	main
13422659	3.6277	3.69032	3.57412	3.77137	3.61965	3.42115	3.21469	3.46438	3.6259	3.53422	3.51699	3.64516	3.42103	3.6277	3.69032	3.57412	3.63071	3.60406	3.43499	3.56546	0.981694	0.815239	0.130466	1.09465	0.359545	0.922618	1.15402	1.11506	0.799481	NM_130380	AT2G48130	protease inhibitor/seed storage/lipid transfer protein (LTP) family protein	---	NM_130380	RefSeq	Arabidopsis thaliana protease inhibitor/seed storage/lipid transfer protein (LTP) family protein (AT2G48130) mRNA, complete cds.	100	100	25	25	FALSE	At.28652	root	chr2	-	19685066	19685993	NM_130380	Q7EB72	GO:0000041 // GO:0006826 // GO:0006869 // GO:0006869 // GO:0010106 // GO:0010167 // GO:0015706 // GO:0006508	transition metal ion transport // iron ion transport // lipid transport // lipid transport // cellular response to iron ion starvation // response to nitrate // nitrate transport // proteolysis	inferred from reviewed computational analysis // inferred from reviewed computational analysis // inferred from electronic annotation // inferred from sequence or structural similarity // inferred from reviewed computational analysis // inferred from reviewed computational analysis // inferred from reviewed computational analysis // inferred from electronic annotation	GO:0005886 // GO:0031225	plasma membrane // anchored to membrane	not recorded // traceable author statement	GO:0008289 // GO:0008289 // GO:0008233	lipid binding // lipid binding // peptidase activity	inferred from electronic annotation // inferred from sequence or structural similarity // inferred from electronic annotation	---	---	---	---	---	13422659	25	1	main
13422655	1.75645	1.79137	2.11269	2.13867	2.1287	2.05413	1.99605	2.01734	2.488	1.88253	1.67371	1.80281	2.03646	1.75645	1.79137	2.11269	1.88683	2.10717	2.16713	1.78635	1.165	0.131483	-0.38078	0.768022	0.0908356	1.24947	0.82358	0.659244	1.51712	AT2G48090.1	AT2G48090	hypothetical protein	---	AT2G48090.1	ENSEMBL	cdna:known chromosome:TAIR10:2:19669110:19669764:-1 gene:AT2G48090 transcript:AT2G48090.1 description:unknown protein\x3b FUNCTIONS IN\x3a molecular_function unknown\x3b INVOLVED IN\x3a biological_process unknown\x3b LOCATED IN\x3a chloroplast\x3b EXPRESSED IN\x3a male gametophyte, root, flower, carpel\x3b EXPRESSED DURING\x3a 4 anthesis, petal differentiation and expansion stag /.../ 3 Blast hits to 3 proteins in 1 species\x3a Archae - 0\x3b Bacteria - 0\x3b Metazoa - 0\x3b Fungi - 0\x3b Plants - 3\x3b Viruses - 0\x3b Other Eukaryotes - 0 (source\x3a NCBI BLink).	100	100	25	25	FALSE	At.36291	---	chr2	-	19669110	19669764	AT2G48090.1	Q8LA92	GO:0008150	biological_process	no biological data available	GO:0005634 // GO:0005634	nucleus // nucleus	not recorded // ---	GO:0003674	molecular_function	no biological data available	---	---	---	---	---	13422655	25	1	main
13422647	2.77603	3.0717	2.8879	3.08216	3.57215	3.12169	3.3471	3.32432	2.55275	2.86958	3.51805	3.04112	2.83475	2.77603	3.0717	2.8879	2.91188	3.25866	3.07473	3.14292	1.27172	0.125126	0.0681913	1.0484	0.844183	0.880383	0.96012	0.824394	0.916951	NM_130375	AT2G48080	oxidoreductase, 2OG-Fe(II) oxygenase family protein	---	NM_130375	RefSeq	Arabidopsis thaliana oxidoreductase, 2OG-Fe(II) oxygenase-like protein (AT2G48080) mRNA, complete cds.	100	100	22	22	FALSE	At.43581	root	chr2	-	19664990	19667092	NM_130375	F4IN63	---	---	---	GO:0005634	nucleus	not recorded	---	---	---	---	---	---	---	---	13422647	22	1	main
13422643	3.80319	3.85254	3.69336	3.74903	3.56218	3.59762	4.16619	3.39322	3.64382	3.89299	4.03998	3.9363	3.70628	3.80319	3.85254	3.69336	3.78303	3.63628	3.73441	3.95643	0.90328	0.118867	0.222018	1.16636	0.392449	0.895534	1.06948	1.29125	0.837356	NM_001036482	AT2G48075	hypothetical protein	---	NM_001036482	RefSeq	Arabidopsis thaliana uncharacterized protein (AT2G48075) mRNA, complete cds.	100	100	24	24	FALSE	At.66401	---	chr2	-	19663916	19664767	NM_001036482	Q2V2R0	GO:0008150	biological_process	no biological data available	GO:0005575	cellular_component	no biological data available	GO:0003674	molecular_function	no biological data available	---	---	---	---	---	13422643	24	1	main
13422619	7.25906	7.15476	7.1107	7.12169	7.14066	7.05865	7.11361	7.08724	6.98167	6.99102	7.03164	6.87556	7.25402	7.25906	7.15476	7.1107	7.17484	7.107	7.06084	6.96607	0.954064	0.250249	-0.0947717	0.93642	0.199519	0.969916	1.0035	0.981506	0.966531	AT2G48060.1	AT2G48060	hypothetical protein	---	AT2G48060.1	ENSEMBL	cdna:known chromosome:TAIR10:2:19651196:19662617:-1 gene:AT2G48060 transcript:AT2G48060.1 description:unknown protein\x3b FUNCTIONS IN\x3a molecular_function unknown\x3b INVOLVED IN\x3a biological_process unknown\x3b LOCATED IN\x3a endomembrane system\x3b EXPRESSED IN\x3a shoot, sperm cell\x3b CONTAINS InterPro DOMAIN/s\x3a Protein of unknown function DUF3595 (InterPro\x3aIPR021999 /.../ 533 Blast hits to 341 proteins in 95 species\x3a Archae - 2\x3b Bacteria - 15\x3b Metazoa - 318\x3b Fungi - 0\x3b Plants - 93\x3b Viruses - 0\x3b Other Eukaryotes - 105 (source\x3a NCBI BLink).	100	100	41	41	FALSE	At.36294	root	chr2	-	19651196	19662617	AT2G48060.1	Q9ZU84	GO:0050954 // GO:0008150	sensory perception of mechanical stimulus // biological_process	inferred from electronic annotation // no biological data available	GO:0009507 // GO:0016021 // GO:0009507	chloroplast // integral to membrane // chloroplast	not recorded // inferred from electronic annotation // ---	GO:0003674 // GO:0008381	molecular_function // mechanically-gated ion channel activity	no biological data available // inferred from electronic annotation	---	---	Pfam	IPR027272	Piezo family	13422619	41	1	main
13422612	6.47087	6.29029	6.55039	5.87372	6.1775	5.78763	6.45062	6.56998	6.45779	5.69452	6.42847	6.58658	6.66089	6.47087	6.29029	6.55039	6.43718	5.94628	6.4928	6.23652	0.71158	0.025363	-0.256274	0.837247	0.408041	1.19756	0.876595	1.1766	1.36615	NM_130370	AT2G48030	endonuclease/exonuclease/phosphatase domain-containing protein	---	NM_130370	RefSeq	Arabidopsis thaliana endonuclease/exonuclease/phosphatase domain-containing protein (AT2G48030) mRNA, complete cds.	100	100	25	25	FALSE	At.27774	flower| root	chr2	-	19647523	19650148	NM_130370	Q9ZU86	---	---	---	GO:0005634	nucleus	not recorded	GO:0016787 // GO:0004519 // GO:0004527	hydrolase activity // endonuclease activity // exonuclease activity	inferred from sequence or structural similarity // inferred from electronic annotation // inferred from electronic annotation	---	---	---	---	---	13422612	25	1	main
13422608	5.24848	5.6825	5.51138	5.30774	5.39044	5.26187	5.62513	5.54249	5.44245	5.68562	5.572	5.38112	5.25664	5.24848	5.6825	5.51138	5.48079	5.32002	5.53669	5.54625	0.894547	0.289254	0.00956133	1.00665	0.930739	0.888152	0.994359	1.12532	0.893191	NM_180151	AT2G48000	pentatricopeptide repeat-containing protein-like protein	---	NM_180151	RefSeq	Arabidopsis thaliana pentatricopeptide repeat-containing protein-like protein (AT2G48000) mRNA, complete cds.	100	100	22	22	FALSE	At.36299	---	chr2	-	19639007	19640803	NM_180151	Q9ZU88	---	---	---	GO:0005739	mitochondrion	not recorded	---	---	---	---	---	---	---	---	13422608	22	1	main
13422604	3.7499	4.02018	4.0498	4.24122	3.70795	4.39496	3.36996	4.21149	3.73635	3.79722	4.13139	3.82553	3.86253	3.7499	4.02018	4.0498	3.93996	4.11471	3.7726	3.91805	1.12877	0.487912	0.145447	1.10607	0.613675	1.02074	0.9249	0.979894	1.10363	NM_130366	SWA1	transducin family nucleolar protein with WD40 repeats	---	NM_130366	RefSeq	Arabidopsis thaliana transducin family protein / WD-40 repeat family protein (SWA1) mRNA, complete cds.	100	100	26	26	FALSE	At.71162	cell culture| flower	chr2	-	19636867	19638678	NM_130366	Q8GXN5	GO:0000741 // GO:0006364 // GO:0006364 // GO:0009553 // GO:0009560 // GO:0009561	karyogamy // rRNA processing // rRNA processing // embryo sac development // embryo sac egg cell differentiation // megagametogenesis	inferred from reviewed computational analysis // inferred from electronic annotation // inferred from mutant phenotype // inferred from mutant phenotype // inferred from reviewed computational analysis // inferred from mutant phenotype	GO:0005634 // GO:0005730 // GO:0005730 // GO:0080008	nucleus // nucleolus // nucleolus // Cul4-RING ubiquitin ligase complex	not recorded // inferred from direct assay // inferred from electronic annotation // inferred from sequence or structural similarity	GO:0000166	nucleotide binding	inferred from sequence or structural similarity	---	---	---	---	---	13422604	26	1	main
13422583	9.34717	8.97351	9.21401	8.94897	9.09482	8.70875	9.12674	8.47891	9.18035	8.61252	8.62121	9.25901	9.53063	9.34717	8.97351	9.21401	9.17823	8.91752	8.92867	8.83091	0.834677	0.171961	-0.0977537	0.934487	0.768886	1.1814	0.880584	1.11958	1.34161	NM_001125072	DEGP2	DegP2 protease	---	NM_001125072	RefSeq	Arabidopsis thaliana protease Do-like 2 (DEGP2) mRNA, complete cds.	100	100	35	35	FALSE	At.12952	bud| floral meristem| flower| root| seed| silique| vegetative tissue	chr2	-	19617986	19622251	NM_001125072	O82261	GO:0006508 // GO:0006508 // GO:0009658 // GO:0010075 // GO:0010206 // GO:0019288 // GO:0030163	proteolysis // proteolysis // chloroplast organization // regulation of meristem growth // photosystem II repair // isopentenyl diphosphate biosynthetic process, mevalonate-independent pathway // protein catabolic process	inferred from electronic annotation // inferred from sequence or structural similarity // inferred from mutant phenotype // inferred from reviewed computational analysis // inferred from direct assay // inferred from reviewed computational analysis // inferred from mutant phenotype	GO:0005739 // GO:0009507 // GO:0009507 // GO:0009533 // GO:0009535 // GO:0009570 // GO:0009941 // GO:0009507 // GO:0009535 // GO:0009536 // GO:0009579 // GO:0016020	mitochondrion // chloroplast // chloroplast // chloroplast stromal thylakoid // chloroplast thylakoid membrane // chloroplast stroma // chloroplast envelope // chloroplast // chloroplast thylakoid membrane // plastid // thylakoid // membrane	not recorded // inferred from direct assay // not recorded // inferred from direct assay // inferred from direct assay // inferred from direct assay // inferred from direct assay // inferred from electronic annotation // inferred from electronic annotation // inferred from electronic annotation // inferred from electronic annotation // inferred from electronic annotation	GO:0003824 // GO:0004252 // GO:0004252 // GO:0008236 // GO:0008233 // GO:0008236 // GO:0016787	catalytic activity // serine-type endopeptidase activity // serine-type endopeptidase activity // serine-type peptidase activity // peptidase activity // serine-type peptidase activity // hydrolase activity	inferred from electronic annotation // inferred from direct assay // inferred from electronic annotation // inferred from sequence or structural similarity // inferred from electronic annotation // inferred from electronic annotation // inferred from electronic annotation	---	---	---	---	---	13422583	35	1	main
13422579	6.86322	6.85317	6.87796	6.61528	6.70982	6.7269	7.01333	6.61385	6.64833	6.70311	6.60217	6.96206	6.70636	6.86322	6.85317	6.87796	6.86479	6.684	6.7585	6.75578	0.882221	0.00698413	-0.00272367	0.998114	0.987753	1.01733	1.11486	1.13136	0.912517	NM_130360	AGP26	arabinogalactan protein 26	---	NM_130360	RefSeq	Arabidopsis thaliana arabinogalactan protein 26 (AGP26) mRNA, complete cds.	100	100	19	19	FALSE	At.12951	flower| leaf| root	chr2	-	19616975	19617681	NM_130360	Q94F57	GO:0080167	response to karrikin	inferred from expression pattern	GO:0005886 // GO:0031225 // GO:0005886 // GO:0016020 // GO:0031225	plasma membrane // anchored to membrane // plasma membrane // membrane // anchored to membrane	not recorded // traceable author statement // inferred from electronic annotation // inferred from electronic annotation // inferred from electronic annotation	---	---	---	---	---	---	---	---	13422579	19	1	main
13422569	7.23364	7.24329	7.09526	7.3003	7.24336	7.1789	7.30758	7.20134	7.37454	7.1697	7.1136	7.22989	7.34726	7.23364	7.24329	7.09526	7.19073	7.24086	7.29449	7.17106	1.03535	0.445544	-0.123423	0.918007	0.111279	0.902477	0.924265	0.886659	0.976426	NM_180150	TLP3	Tubby-like F-box protein 3	---	NM_180150	RefSeq	Arabidopsis thaliana Tubby-like F-box protein 3 (TLP3) mRNA, complete cds.	100	100	20	20	FALSE	At.27566	flower| leaf| root	chr2	-	19610923	19613232	NM_180150	Q8VY21	GO:0006355 // GO:0006355 // GO:0009620 // GO:0009651 // GO:0042542 // GO:0043687 // GO:0045893 // GO:0071470	regulation of transcription, DNA-dependent // regulation of transcription, DNA-dependent // response to fungus // response to salt stress // response to hydrogen peroxide // post-translational protein modification // positive regulation of transcription, DNA-dependent // cellular response to osmotic stress	inferred from reviewed computational analysis // traceable author statement // inferred from mutant phenotype // inferred from direct assay // inferred from expression pattern // inferred from reviewed computational analysis // inferred from reviewed computational analysis // inferred from direct assay	GO:0005634 // GO:0005634 // GO:0005829 // GO:0005886 // GO:0009536	nucleus // nucleus // cytosol // plasma membrane // plastid	inferred from direct assay // not recorded // inferred from direct assay // inferred from direct assay // inferred from direct assay	GO:0003700 // GO:0008081	sequence-specific DNA binding transcription factor activity // phosphoric diester hydrolase activity	inferred from sequence or structural similarity // inferred from sequence or structural similarity	---	---	---	---	---	13422569	20	1	main
13422565	7.78568	7.69667	8.0183	8.09027	7.7648	7.87679	8.01075	7.64804	7.73521	7.71675	7.76892	7.80644	7.68703	7.78568	7.69667	8.0183	7.83355	7.91062	7.798	7.76404	1.05487	0.599412	-0.033966	0.976732	0.777495	1.24975	1.07077	0.925924	1.16714	NM_130351	AT2G47840	protein TIC 20-II	---	NM_130351	RefSeq	Arabidopsis thaliana uncharacterized protein (AT2G47840) mRNA, complete cds.	100	100	21	21	FALSE	At.12945	flower| silique	chr2	-	19594187	19595001	NM_130351	O82251	GO:0010207 // GO:0006810 // GO:0015031	photosystem II assembly // transport // protein transport	inferred from reviewed computational analysis // inferred from electronic annotation // inferred from electronic annotation	GO:0005739 // GO:0009507 // GO:0009507 // GO:0009536 // GO:0009706 // GO:0009941 // GO:0009507 // GO:0009528 // GO:0009536 // GO:0009706 // GO:0016020 // GO:0016021	mitochondrion // chloroplast // chloroplast // plastid // chloroplast inner membrane // chloroplast envelope // chloroplast // plastid inner membrane // plastid // chloroplast inner membrane // membrane // integral to membrane	inferred from direct assay // inferred from direct assay // not recorded // inferred from direct assay // inferred from direct assay // inferred from direct assay // inferred from electronic annotation // inferred from electronic annotation // inferred from electronic annotation // inferred from electronic annotation // inferred from electronic annotation // inferred from electronic annotation	---	---	---	---	---	---	---	---	13422565	21	1	main
13422551	6.77129	6.69174	6.55509	6.57859	6.66307	6.33464	6.80366	6.33844	6.34817	6.52793	6.57929	6.70758	6.84484	6.77129	6.69174	6.55509	6.67271	6.52543	6.49676	6.60493	0.902955	0.276457	0.108175	1.07786	0.542053	0.90963	0.950299	1.19371	0.957204	NM_180149	AT2G47830	metal tolerance protein C1	---	NM_180149	RefSeq	Arabidopsis thaliana metal tolerance protein C1 (AT2G47830) mRNA, complete cds.	100	100	22	22	FALSE	At.43449	flower| leaf| vegetative tissue	chr2	-	19590856	19594014	NM_180149	Q8L725	GO:0006812 // GO:0006812 // GO:0055085 // GO:0006810	cation transport // cation transport // transmembrane transport // transport	inferred from electronic annotation // inferred from sequence or structural similarity // inferred from electronic annotation // inferred from electronic annotation	GO:0016020 // GO:0016021 // GO:0005773 // GO:0005774 // GO:0016020	membrane // integral to membrane // vacuole // vacuolar membrane // membrane	inferred from sequence or structural similarity // inferred from electronic annotation // inferred from electronic annotation // inferred from electronic annotation // inferred from electronic annotation	GO:0008324 // GO:0008324 // GO:0015562	cation transmembrane transporter activity // cation transmembrane transporter activity // efflux transmembrane transporter activity	inferred from electronic annotation // inferred from sequence or structural similarity // inferred from sequence or structural similarity	---	---	---	---	---	13422551	22	1	main
13422547	1.7765	1.9587	2.61761	2.5798	2.14174	1.94322	2.05021	2.15146	1.98693	2.34798	2.17993	1.77515	2.38221	1.7765	1.9587	2.61761	2.1176	2.22159	2.06287	2.10102	1.07474	0.759506	0.038157	1.0268	0.839533	1.57889	0.657149	0.955397	2.40263	NM_130348	NF-YB5	nuclear transcription factor Y subunit B-5	---	NM_130348	RefSeq	Arabidopsis thaliana nuclear transcription factor Y subunit B-5 (NF-YB5) mRNA, complete cds.	100	100	19	19	FALSE	At.36317	---	chr2	-	19582750	19583618	NM_130348	O82248	GO:0006355 // GO:0006351	regulation of transcription, DNA-dependent // transcription, DNA-dependent	inferred from electronic annotation // inferred from electronic annotation	GO:0005622 // GO:0005634 // GO:0005634	intracellular // nucleus // nucleus	inferred from electronic annotation // inferred from electronic annotation // not recorded	GO:0003677 // GO:0003700 // GO:0043565 // GO:0046982	DNA binding // sequence-specific DNA binding transcription factor activity // sequence-specific DNA binding // protein heterodimerization activity	inferred from electronic annotation // inferred from sequence or structural similarity // inferred from electronic annotation // inferred from electronic annotation	---	---	---	---	---	13422547	19	1	main
13422536	6.19488	6.54066	6.41157	6.25506	6.11238	6.22157	6.09642	6.086	6.24592	6.46696	6.05832	6.09736	5.81192	6.19488	6.54066	6.41157	6.38237	6.19634	6.14278	6.20754	0.879022	0.165141	0.064766	1.04592	0.667838	0.91441	1.30401	1.18986	0.70123	NM_130346	AT2G47790	transducin/WD-40 repeat-containing protein	---	NM_130346	RefSeq	Arabidopsis thaliana transducin/WD-40 repeat-containing protein (AT2G47790) mRNA, complete cds.	100	100	25	25	FALSE	At.70188	flower| leaf| root| seed| silique	chr2	-	19570964	19573027	NM_130346	Q944S2	GO:0000398 // GO:0001510 // GO:0051604 // GO:0008150	mRNA splicing, via spliceosome // RNA methylation // protein maturation // biological_process	inferred from reviewed computational analysis // inferred from reviewed computational analysis // inferred from reviewed computational analysis // no biological data available	GO:0005634 // GO:0080008	nucleus // Cul4-RING ubiquitin ligase complex	not recorded // inferred from sequence or structural similarity	GO:0000166	nucleotide binding	inferred from sequence or structural similarity	---	---	---	---	---	13422536	25	1	main
13422520	7.08931	6.99144	7.05317	6.68474	6.93282	6.7075	7.10115	6.94655	6.77743	6.86433	6.9092	7.18096	6.67068	7.08931	6.99144	7.05317	7.04464	6.77502	6.94171	6.98483	0.829536	0.0328005	0.0431203	1.03034	0.76722	1.04372	1.33666	1.24207	0.780837	NM_001036479	ALG3	Dol-P-Man:Man(5)GlcNAc(2)-PP-Dol alpha-1,3-mannosyltransferase	---	NM_001036479	RefSeq	Arabidopsis thaliana alpha-1,3-mannosyltransferase (ALG3) mRNA, complete cds.	100	100	30	30	FALSE	At.12941	flower| leaf| root	chr2	-	19565482	19568265	NM_001036479	O82244	GO:0006486 // GO:0006486 // GO:0030244 // GO:0048193 // GO:0006486	protein glycosylation // protein glycosylation // cellulose biosynthetic process // Golgi vesicle transport // protein glycosylation	inferred from mutant phenotype // inferred from reviewed computational analysis // inferred from reviewed computational analysis // inferred from reviewed computational analysis // inferred from electronic annotation	GO:0005739 // GO:0005783 // GO:0009507 // GO:0005783 // GO:0005789 // GO:0016020 // GO:0016021	mitochondrion // endoplasmic reticulum // chloroplast // endoplasmic reticulum // endoplasmic reticulum membrane // membrane // integral to membrane	not recorded // inferred from direct assay // not recorded // inferred from electronic annotation // inferred from electronic annotation // inferred from electronic annotation // inferred from electronic annotation	GO:0000033 // GO:0003824 // GO:0016758 // GO:0016740 // GO:0016757 // GO:0052925	alpha-1,3-mannosyltransferase activity // catalytic activity // transferase activity, transferring hexosyl groups // transferase activity // transferase activity, transferring glycosyl groups // dol-P-Man:Man(5)GlcNAc(2)-PP-Dol alpha-1,3-mannosyltransferase activity	inferred from direct assay // inferred from sequence or structural similarity // inferred from electronic annotation // inferred from electronic annotation // inferred from electronic annotation // inferred from electronic annotation	---	---	---	---	---	13422520	30	1	main
13422513	4.24794	4.02942	3.94887	3.94372	3.97576	3.98559	4.39804	3.13406	3.91024	3.68188	3.7457	4.33031	4.62667	4.24794	4.02942	3.94887	4.07541	3.96835	3.81411	3.9193	0.92848	0.301102	0.105182	1.07563	0.815414	0.945694	0.769117	1.15848	1.22958	NM_130342	GH3.9	putative indole-3-acetic acid-amido synthetase GH3.9	---	NM_130342	RefSeq	Arabidopsis thaliana putative indole-3-acetic acid-amido synthetase GH3.9 (GH3.9) mRNA, complete cds.	100	100	26	26	FALSE	At.21351	seed| silique	chr2	-	19560127	19563191	NM_130342	O82243	GO:0009733	response to auxin stimulus	inferred from sequence or structural similarity	GO:0005737 // GO:0009941	cytoplasm // chloroplast envelope	not recorded // inferred from direct assay	GO:0016874	ligase activity	inferred from electronic annotation	---	---	---	---	---	13422513	26	1	main
13422511	3.24411	3.49741	3.89594	3.68706	4.09944	3.69652	3.35881	3.57777	3.82823	3.5356	3.28123	3.30377	3.43843	3.24411	3.49741	3.89594	3.54582	3.82767	3.58827	3.37353	1.21576	0.293676	-0.214738	0.861702	0.245966	1.31817	0.873984	0.708778	1.50823	---	---	---	---	AT2G47740.1	ENSEMBL	cdna:pseudogene chromosome:TAIR10:2:19559855:19559925:-1 gene:AT2G47740 transcript:AT2G47740.1 description:pre-tRNA	100	100	25	25	FALSE	---	---	chr2	-	19559855	19559925	---	---	---	---	---	---	---	---	---	---	---	---	---	---	---	---	13422511	25	3	main
13422504	7.4372	7.44282	7.52218	7.3834	7.72828	7.34119	7.26442	7.53872	7.48927	7.31718	7.43916	7.3212	7.31805	7.4372	7.44282	7.52218	7.4674	7.48429	7.4308	7.35918	1.01178	0.899526	-0.071622	0.951568	0.485969	1.05655	1.08609	0.94049	0.972797	NM_130339	AT2G47710	adenine nucleotide alpha hydrolases-like protein	---	NM_130339	RefSeq	Arabidopsis thaliana adenine nucleotide alpha hydrolases-like protein (AT2G47710) mRNA, complete cds.	100	100	29	29	FALSE	At.20504	cell culture| floral meristem| flower| leaf| root| seed| silique	chr2	-	19554834	19556065	NM_130339	O82240	GO:0002238 // GO:0006950	response to molecule of fungal origin // response to stress	inferred from reviewed computational analysis // inferred from electronic annotation	GO:0005773 // GO:0005794 // GO:0005886	vacuole // Golgi apparatus // plasma membrane	inferred from direct assay // inferred from direct assay // inferred from direct assay	GO:0016787	hydrolase activity	inferred from electronic annotation	---	---	---	---	---	13422504	29	1	main
13422495	9.26842	9.42977	9.35349	8.07792	9.24588	7.90229	9.28161	8.42997	9.09839	8.08949	8.14987	9.40399	9.21331	9.26842	9.42977	9.35349	9.35056	8.4087	8.93666	8.54778	0.52056	0.0905895	-0.388872	0.763727	0.480612	0.948503	1.03894	1.46713	0.912951	NM_180147	RFI2	RING/U-box domain-containing protein	---	NM_180147	RefSeq	Arabidopsis thaliana RING/U-box domain-containing protein (RFI2) mRNA, complete cds.	100	100	28	28	FALSE	At.21841	flower| root| silique	chr2	-	19552314	19554584	NM_180147	O82239	GO:0016567	protein ubiquitination	inferred from direct assay	GO:0005737	cytoplasm	not recorded	GO:0004842 // GO:0008270 // GO:0008270 // GO:0046872	ubiquitin-protein ligase activity // zinc ion binding // zinc ion binding // metal ion binding	inferred from direct assay // inferred from electronic annotation // inferred from sequence or structural similarity // inferred from electronic annotation	---	---	---	---	---	13422495	28	1	main
13422479	5.07244	5.49283	5.23369	4.9619	4.85474	4.74583	5.11769	4.9207	4.51176	4.63089	4.9983	5.05578	5.015	5.07244	5.49283	5.23369	5.26632	4.85416	4.85005	4.89499	0.751495	0.0399676	0.0449417	1.03164	0.84986	0.83559	1.04062	1.37278	0.802976	NM_130336	AT2G47680	zinc finger CCCH domain-containing protein 31	---	NM_130336	RefSeq	Arabidopsis thaliana zinc finger CCCH domain-containing protein 31 (AT2G47680) mRNA, complete cds.	100	100	28	28	FALSE	At.36329	seed	chr2	-	19545828	19550905	NM_130336	O22243	GO:0006139 // GO:0019243	nucleobase-containing compound metabolic process // methylglyoxal catabolic process to D-lactate	inferred from sequence or structural similarity // inferred from reviewed computational analysis	GO:0009507 // GO:0009507	chloroplast // chloroplast	inferred from direct assay // not recorded	GO:0003676 // GO:0003676 // GO:0004386 // GO:0004386 // GO:0005524 // GO:0008026 // GO:0008270 // GO:0000166 // GO:0003677 // GO:0016787 // GO:0046872	nucleic acid binding // nucleic acid binding // helicase activity // helicase activity // ATP binding // ATP-dependent helicase activity // zinc ion binding // nucleotide binding // DNA binding // hydrolase activity // metal ion binding	inferred from electronic annotation // inferred from sequence or structural similarity // inferred from electronic annotation // inferred from sequence or structural similarity // inferred from electronic annotation // inferred from electronic annotation // inferred from electronic annotation // inferred from electronic annotation // inferred from electronic annotation // inferred from electronic annotation // inferred from electronic annotation	---	---	---	---	---	13422479	28	1	main
13422476	2.34118	2.2222	2.22738	2.30951	2.07917	2.3479	2.11506	2.2422	2.40112	2.67971	2.22738	2.23201	2.23672	2.34118	2.2222	2.22738	2.26359	2.24553	2.25279	2.3797	0.987558	0.85464	0.126907	1.09195	0.499964	1.0036	1.07509	1.10571	0.933499	NM_130335	AT2G47670	pectin methylesterase inhibitor 6	---	NM_130335	RefSeq	Arabidopsis thaliana plant invertase/pectin methylesterase inhibitor domain-containing protein (AT2G47670) mRNA, complete cds.	100	100	19	19	FALSE	At.36331	---	chr2	-	19543991	19544806	NM_130335	Q8LCK2	GO:0010214 // GO:0043086	seed coat development // negative regulation of catalytic activity	inferred from mutant phenotype // inferred from electronic annotation	---	---	---	GO:0046910 // GO:0046910 // GO:0004857 // GO:0030599	pectinesterase inhibitor activity // pectinesterase inhibitor activity // enzyme inhibitor activity // pectinesterase activity	inferred from direct assay // inferred from sequence or structural similarity // inferred from electronic annotation // inferred from electronic annotation	---	---	---	---	---	13422476	19	1	main
13422466	7.20243	6.97191	6.82108	6.53216	7.01788	6.25739	7.03327	6.40069	6.47088	6.80631	6.46241	7.10154	6.58808	7.20243	6.97191	6.82108	6.99848	6.60247	6.63495	6.79009	0.759962	0.186184	0.155138	1.11353	0.599415	0.900732	1.53086	1.46524	0.588382	NM_130333	UXS4	UDP-xylose synthase 4	---	NM_130333	RefSeq	Arabidopsis thaliana UDP-xylose synthase 4 (UXS4) mRNA, complete cds.	100	100	8	8	FALSE	At.27002	bud| flower| inflorescence| root| silique	chr2	-	19538610	19541473	NM_130333	Q8S8T4	GO:0009225 // GO:0042732 // GO:0044237 // GO:0033320	nucleotide-sugar metabolic process // D-xylose metabolic process // cellular metabolic process // UDP-D-xylose biosynthetic process	inferred from sequence or structural similarity // traceable author statement // inferred from electronic annotation // inferred from electronic annotation	GO:0005768 // GO:0005773 // GO:0005774 // GO:0005794 // GO:0005802 // GO:0005829 // GO:0005886 // GO:0016020 // GO:0016020 // GO:0005794 // GO:0016020 // GO:0016021 // GO:0032580	endosome // vacuole // vacuolar membrane // Golgi apparatus // trans-Golgi network // cytosol // plasma membrane // membrane // membrane // Golgi apparatus // membrane // integral to membrane // Golgi cisterna membrane	inferred from direct assay // inferred from direct assay // inferred from direct assay // inferred from direct assay // inferred from direct assay // inferred from reviewed computational analysis // not recorded // inferred from direct assay // traceable author statement // inferred from electronic annotation // inferred from electronic annotation // inferred from electronic annotation // inferred from electronic annotation	GO:0000166 // GO:0003824 // GO:0003824 // GO:0048040 // GO:0050662 // GO:0016829 // GO:0016831 // GO:0048040	nucleotide binding // catalytic activity // catalytic activity // UDP-glucuronate decarboxylase activity // coenzyme binding // lyase activity // carboxy-lyase activity // UDP-glucuronate decarboxylase activity	inferred from electronic annotation // inferred from electronic annotation // inferred from sequence or structural similarity // inferred from sequence or structural similarity // inferred from electronic annotation // inferred from electronic annotation // inferred from electronic annotation // inferred from electronic annotation	---	---	---	---	---	13422466	8	1	main
13422454	7.34548	7.2265	7.27875	7.0645	7.47245	7.01826	7.23116	6.86067	7.05387	7.06391	7.04636	6.97711	7.26826	7.34548	7.2265	7.27875	7.28358	7.18507	7.04857	7.02913	0.934001	0.543033	-0.0194383	0.986617	0.868577	1.03688	1.05498	1.05633	0.982838	NM_130328	MHX	magnesium/proton exchanger	---	NM_130328	RefSeq	Arabidopsis thaliana magnesium/proton exchanger (MHX) mRNA, complete cds.	100	100	28	28	FALSE	At.21239	flower	chr2	-	19524160	19527413	NM_130328	O22252	GO:0006812 // GO:0006826 // GO:0006829 // GO:0006829 // GO:0015693 // GO:0015693 // GO:0035725 // GO:0055085 // GO:0006810 // GO:0006811	cation transport // iron ion transport // zinc ion transport // zinc ion transport // magnesium ion transport // magnesium ion transport // sodium ion transmembrane transport // transmembrane transport // transport // ion transport	inferred by curator // inferred from genetic interaction // inferred from genetic interaction // traceable author statement // inferred from genetic interaction // traceable author statement // inferred from sequence or structural similarity // inferred from electronic annotation // inferred from electronic annotation // inferred from electronic annotation	GO:0005774 // GO:0016021 // GO:0005773 // GO:0005774 // GO:0016020	vacuolar membrane // integral to membrane // vacuole // vacuolar membrane // membrane	inferred from direct assay // inferred from electronic annotation // inferred from electronic annotation // inferred from electronic annotation // inferred from electronic annotation	GO:0005432 // GO:0015491	calcium:sodium antiporter activity // cation:cation antiporter activity	inferred from sequence or structural similarity // inferred from direct assay	---	---	---	---	---	13422454	28	1	main
13422448	2.53883	3.02472	3.1433	3.47322	2.51145	2.64318	2.81723	2.86886	2.79632	2.94822	2.83174	2.67851	2.75947	2.53883	3.02472	3.1433	2.90228	2.87595	2.82747	2.81949	0.981912	0.944161	-0.007976	0.994487	0.926316	1.08566	0.85818	1.01281	1.26507	NM_001202842	AT2G47570	putative 60S ribosomal protein L18-1	---	NM_001202842	RefSeq	Arabidopsis thaliana large subunit ribosomal protein L18e (AT2G47570) mRNA, complete cds.	100	100	18	18	FALSE	At.53146	---	chr2	-	19515898	19517361	NM_001202842	O22254	GO:0006412 // GO:0006412	translation // translation	inferred from electronic annotation // inferred from sequence or structural similarity	GO:0005622 // GO:0005737 // GO:0005840 // GO:0015934 // GO:0022625 // GO:0030529	intracellular // cytoplasm // ribosome // large ribosomal subunit // cytosolic large ribosomal subunit // ribonucleoprotein complex	inferred from electronic annotation // not recorded // inferred from electronic annotation // inferred from sequence or structural similarity // inferred from direct assay // inferred from electronic annotation	GO:0003735 // GO:0003735	structural constituent of ribosome // structural constituent of ribosome	inferred from electronic annotation // inferred from sequence or structural similarity	---	---	---	---	---	13422448	18	1	main
13422444	3.63164	3.51447	4.31357	3.98182	3.86541	3.74635	4.34422	4.14583	3.95434	3.71344	3.97768	3.90193	4.44528	3.63164	3.51447	4.31357	3.81989	3.86453	4.14813	3.86435	1.03142	0.871172	-0.283781	0.821435	0.107531	1.74002	0.568944	0.79641	3.05834	NM_130324	AT2G47560	RING-H2 finger protein ATL64	---	NM_130324	RefSeq	Arabidopsis thaliana RING-H2 finger protein ATL64 (AT2G47560) mRNA, complete cds.	100	100	25	25	FALSE	At.66383	flower	chr2	-	19511717	19512728	NM_130324	O22255	GO:0016567	protein ubiquitination	inferred from electronic annotation	GO:0005634 // GO:0016020 // GO:0016021	nucleus // membrane // integral to membrane	not recorded // inferred from electronic annotation // inferred from electronic annotation	GO:0008270 // GO:0008270 // GO:0046872	zinc ion binding // zinc ion binding // metal ion binding	inferred from electronic annotation // inferred from sequence or structural similarity // inferred from electronic annotation	---	---	---	---	---	13422444	25	1	main
13422439	2.26299	2.2723	2.54861	2.31956	3.07248	1.92309	1.98584	2.16642	2.48847	2.58002	2.42897	2.12988	2.47425	2.26299	2.2723	2.54861	2.3613	2.43837	2.21358	2.37962	1.05488	0.83642	0.166043	1.12198	0.448343	1.2111	0.863783	1.06361	1.40209	NM_130320	HRE2	ethylene-responsive transcription factor ERF071	---	NM_130320	RefSeq	Arabidopsis thaliana ethylene-responsive transcription factor ERF071 (HRE2) mRNA, complete cds.	100	100	24	24	FALSE	At.37019	seed	chr2	-	19502802	19503569	NM_130320	O22259	GO:0006355 // GO:0006355 // GO:0034059 // GO:0006351 // GO:0009873	regulation of transcription, DNA-dependent // regulation of transcription, DNA-dependent // response to anoxia // transcription, DNA-dependent // ethylene mediated signaling pathway	inferred from electronic annotation // inferred from sequence or structural similarity // inferred from genetic interaction // inferred from electronic annotation // inferred from electronic annotation	GO:0005634 // GO:0005634 // GO:0005634 // GO:0005634	nucleus // nucleus // nucleus // nucleus	inferred from direct assay // not recorded // inferred from sequence or structural similarity // inferred from electronic annotation	GO:0003677 // GO:0003677 // GO:0003700 // GO:0003700	DNA binding // DNA binding // sequence-specific DNA binding transcription factor activity // sequence-specific DNA binding transcription factor activity	inferred from electronic annotation // inferred from sequence or structural similarity // inferred from electronic annotation // inferred from sequence or structural similarity	---	---	---	---	---	13422439	24	1	main
13422435	1.95815	2.36403	2.50272	2.21811	2.65707	2.2361	1.93229	2.41381	2.3761	2.92086	2.32794	2.0842	1.90325	1.95815	2.36403	2.50272	2.27497	2.37043	2.24073	2.44433	1.06841	0.683267	0.203601	1.15157	0.524864	1.10091	1.03878	1.07784	1.05981	NM_130316	AT2G47480	hypothetical protein	---	NM_130316	RefSeq	Arabidopsis thaliana uncharacterized protein (AT2G47480) mRNA, complete cds.	100	100	26	26	FALSE	At.66351	flower	chr2	-	19483919	19484642	NM_130316	O22262	GO:0008150	biological_process	no biological data available	GO:0005739	mitochondrion	not recorded	---	---	---	---	---	---	---	---	13422435	26	1	main
13422424	2.30743	2.1084	2.34151	2.13641	1.6227	2.17561	2.06274	2.37981	2.06479	1.98666	2.33528	1.87175	1.77011	2.30743	2.1084	2.34151	2.25245	1.97824	2.16912	2.06456	0.826904	0.227213	-0.104556	0.930091	0.581761	1.17537	1.45128	1.12479	0.809886	NM_130311	CKI1	histidine kinase CKI1	---	NM_130311	RefSeq	Arabidopsis thaliana histidine kinase CKI1 (CKI1) mRNA, complete cds.	100	100	26	26	FALSE	At.341	---	chr2	-	19459045	19464087	NM_130311	O22267	GO:0000160 // GO:0006355 // GO:0007165 // GO:0009553 // GO:0009736 // GO:0010087 // GO:0016310 // GO:0018106 // GO:0080117 // GO:0007275 // GO:0023014 // GO:0035556	phosphorelay signal transduction system // regulation of transcription, DNA-dependent // signal transduction // embryo sac development // cytokinin mediated signaling pathway // phloem or xylem histogenesis // phosphorylation // peptidyl-histidine phosphorylation // secondary growth // multicellular organismal development // signal transduction by phosphorylation // intracellular signal transduction	inferred from electronic annotation // inferred from electronic annotation // inferred from electronic annotation // inferred from mutant phenotype // traceable author statement // inferred from mutant phenotype // inferred from electronic annotation // inferred from electronic annotation // inferred from mutant phenotype // inferred from electronic annotation // inferred from electronic annotation // inferred from electronic annotation	GO:0005886 // GO:0005886 // GO:0009506 // GO:0016020 // GO:0016020 // GO:0005886 // GO:0016021	plasma membrane // plasma membrane // plasmodesma // membrane // membrane // plasma membrane // integral to membrane	inferred from direct assay // not recorded // inferred from direct assay // inferred from direct assay // inferred from electronic annotation // inferred from electronic annotation // inferred from electronic annotation	GO:0000155 // GO:0000156 // GO:0000156 // GO:0004673 // GO:0004673 // GO:0004673 // GO:0004871 // GO:0005515 // GO:0005524 // GO:0016772 // GO:0042803 // GO:0016301 // GO:0016740	phosphorelay sensor kinase activity // phosphorelay response regulator activity // phosphorelay response regulator activity // protein histidine kinase activity // protein histidine kinase activity // protein histidine kinase activity // signal transducer activity // protein binding // ATP binding // transferase activity, transferring phosphorus-containing groups // protein homodimerization activity // kinase activity // transferase activity	inferred from electronic annotation // inferred from electronic annotation // traceable author statement // inferred from direct assay // inferred from electronic annotation // inferred from sequence or structural similarity // inferred from electronic annotation // inferred from physical interaction // inferred from electronic annotation // inferred from electronic annotation // inferred from direct assay // inferred from electronic annotation // inferred from electronic annotation	---	---	---	---	---	13422424	26	1	main
13422411	9.49741	9.18774	9.47452	9.21153	9.40103	9.09952	9.27204	8.98504	9.04997	9.00386	9.31086	8.96978	9.35363	9.49741	9.18774	9.47452	9.38656	9.23736	9.10235	9.09484	0.901753	0.324496	-0.00751467	0.994805	0.95947	1.21992	1.1048	1.10319	1.1042	NM_180142	AT2G47390	probable glutamyl endopeptidase	---	NM_180142	RefSeq	Arabidopsis thaliana prolyl oligopeptidase-like protein (AT2G47390) mRNA, complete cds.	100	100	31	31	FALSE	At.26870	cell culture| floral meristem| flower| leaf| root	chr2	-	19441992	19446365	NM_180142	Q8VZF3	GO:0006508	proteolysis	inferred from electronic annotation	GO:0009507 // GO:0009507 // GO:0009570 // GO:0009507 // GO:0009536 // GO:0009570	chloroplast // chloroplast // chloroplast stroma // chloroplast // plastid // chloroplast stroma	inferred from direct assay // not recorded // inferred from direct assay // inferred from electronic annotation // inferred from electronic annotation // inferred from electronic annotation	GO:0004252 // GO:0008236 // GO:0008233 // GO:0016787	serine-type endopeptidase activity // serine-type peptidase activity // peptidase activity // hydrolase activity	inferred from electronic annotation // inferred from electronic annotation // inferred from electronic annotation // inferred from electronic annotation	---	---	---	---	---	13422411	31	1	main
13422405	3.01797	2.69095	2.81838	3.26541	2.78119	2.90665	2.81892	3.20564	3.01378	3.34136	2.98457	2.76866	2.87832	3.01797	2.69095	2.81838	2.84243	2.98442	3.01278	3.03153	1.10342	0.459136	0.018753	1.01308	0.930106	1.09235	1.10163	0.918128	0.991572	NM_130305	AT2G47370	calcium-dependent phosphotriesterase superfamily protein	---	NM_130305	RefSeq	Arabidopsis thaliana calcium-dependent phosphotriesterase-like protein (AT2G47370) mRNA, complete cds.	100	100	14	14	FALSE	At.12229 // At.73034	leaf| silique // ---	chr2	-	19438951	19440345	NM_130305	O22911	GO:0008150	biological_process	no biological data available	GO:0005576	extracellular region	not recorded	---	---	---	---	---	---	---	---	13422405	14	1	main
13422398	5.46194	5.56632	5.49339	5.53505	5.52895	5.32404	5.28873	5.53688	5.4848	5.39544	5.24147	5.53322	5.61407	5.46194	5.56632	5.49339	5.50722	5.46268	5.4368	5.39004	0.969599	0.588954	-0.0467607	0.968108	0.700657	0.950701	0.89992	0.998462	1.05643	NM_130301	AT2G47330	DEAD-box ATP-dependent RNA helicase 24	---	NM_130301	RefSeq	Arabidopsis thaliana DEAD-box ATP-dependent RNA helicase 24 (AT2G47330) mRNA, complete cds.	100	100	27	27	FALSE	At.12226	flower| root| vegetative tissue	chr2	-	19428897	19431720	NM_130301	O22907	---	---	---	GO:0005634	nucleus	not recorded	GO:0003676 // GO:0004386 // GO:0005524 // GO:0008026 // GO:0008026 // GO:0000166 // GO:0003723 // GO:0016787	nucleic acid binding // helicase activity // ATP binding // ATP-dependent helicase activity // ATP-dependent helicase activity // nucleotide binding // RNA binding // hydrolase activity	inferred from electronic annotation // inferred from electronic annotation // inferred from electronic annotation // inferred from electronic annotation // inferred from sequence or structural similarity // inferred from electronic annotation // inferred from electronic annotation // inferred from electronic annotation	---	---	---	---	---	13422398	27	1	main
13422394	2.67864	2.80049	3.02217	2.21961	2.70516	1.64949	2.77141	1.84539	2.63622	2.2385	2.14906	2.50646	2.09427	2.67864	2.80049	3.02217	2.83376	2.19142	2.41767	2.29801	0.640672	0.116155	-0.119666	0.920401	0.71751	1.16609	1.49938	1.43662	0.777714	NM_130295	AT2G47270	transcription factor UPBEAT1	---	NM_130295	RefSeq	Arabidopsis thaliana transcription factor bHLH151 (AT2G47270) mRNA, complete cds.	100	100	26	26	FALSE	At.36386	root	chr2	-	19411560	19412151	NM_130295	O22901	GO:0006355 // GO:2000280 // GO:0006351 // GO:0006355 // GO:0030154	regulation of transcription, DNA-dependent // regulation of root development // transcription, DNA-dependent // regulation of transcription, DNA-dependent // cell differentiation	traceable author statement // inferred from mutant phenotype // inferred from electronic annotation // inferred from electronic annotation // inferred from electronic annotation	GO:0005634 // GO:0005634	nucleus // nucleus	not recorded // inferred from electronic annotation	GO:0003700 // GO:0003700 // GO:0003677 // GO:0046983	sequence-specific DNA binding transcription factor activity // sequence-specific DNA binding transcription factor activity // DNA binding // protein dimerization activity	inferred from direct assay // inferred from sequence or structural similarity // inferred from electronic annotation // inferred from electronic annotation	---	---	---	---	---	13422394	26	1	main
13422388	4.86588	4.71074	4.37327	4.72285	4.41131	5.00779	4.55971	4.25806	4.90452	4.45868	4.98038	4.61398	4.70445	4.86588	4.71074	4.37327	4.64996	4.71398	4.5741	4.68434	1.04537	0.790504	0.110246	1.07941	0.672935	0.791427	1.1184	1.03256	0.707644	NM_130294	WRKY23	WRKY DNA-binding protein 23	---	NM_130294	RefSeq	Arabidopsis thaliana WRKY DNA-binding protein 23 (WRKY23) mRNA, complete cds.	100	100	18	18	FALSE	At.24867	root| seed	chr2	-	19404820	19407084	NM_130294	O22900	GO:0006355 // GO:0006355 // GO:0009624 // GO:0009733 // GO:0006351	regulation of transcription, DNA-dependent // regulation of transcription, DNA-dependent // response to nematode // response to auxin stimulus // transcription, DNA-dependent	inferred from electronic annotation // inferred from sequence or structural similarity // inferred from expression pattern // inferred from expression pattern // inferred from electronic annotation	GO:0005634 // GO:0005634	nucleus // nucleus	not recorded // inferred from electronic annotation	GO:0003700 // GO:0003700 // GO:0043565 // GO:0003677	sequence-specific DNA binding transcription factor activity // sequence-specific DNA binding transcription factor activity // sequence-specific DNA binding // DNA binding	inferred from electronic annotation // inferred from sequence or structural similarity // inferred from electronic annotation // inferred from electronic annotation	---	---	---	---	---	13422388	18	1	main
13422378	6.50289	6.45378	6.86717	6.54658	6.61132	6.46246	6.34124	6.43273	6.42764	6.49736	6.57664	6.47275	6.50338	6.50289	6.45378	6.86717	6.60795	6.54012	6.40054	6.51558	0.954074	0.647257	0.115043	1.08301	0.0561116	1.33181	0.99966	1.13514	1.33227	NM_130293	AT2G47250	putative pre-mRNA-splicing factor ATP-dependent RNA helicase	---	NM_130293	RefSeq	Arabidopsis thaliana putative pre-mRNA-splicing factor ATP-dependent RNA helicase (AT2G47250) mRNA, complete cds.	100	100	18	18	FALSE	At.36388	flower| root| seed	chr2	-	19399694	19403044	NM_130293	O22899	GO:0006397 // GO:0008380	mRNA processing // RNA splicing	inferred from electronic annotation // inferred from electronic annotation	GO:0005634 // GO:0005829 // GO:0009941 // GO:0016020 // GO:0005634	nucleus // cytosol // chloroplast envelope // membrane // nucleus	not recorded // inferred from reviewed computational analysis // inferred from direct assay // inferred from direct assay // inferred from electronic annotation	GO:0000166 // GO:0003676 // GO:0003724 // GO:0004386 // GO:0005524 // GO:0008026 // GO:0017111 // GO:0016787	nucleotide binding // nucleic acid binding // RNA helicase activity // helicase activity // ATP binding // ATP-dependent helicase activity // nucleoside-triphosphatase activity // hydrolase activity	inferred from electronic annotation // inferred from electronic annotation // inferred from sequence or structural similarity // inferred from electronic annotation // inferred from electronic annotation // inferred from electronic annotation // inferred from electronic annotation // inferred from electronic annotation	---	---	---	---	---	13422378	18	1	main
13422374	2.29064	2.57316	2.14355	2.61586	2.50058	2.51251	2.17026	2.44684	2.55001	2.32142	2.06226	2.2906	2.17231	2.29064	2.57316	2.14355	2.33578	2.54298	2.38904	2.22476	1.15445	0.189592	-0.164275	0.892377	0.305027	0.742457	1.08548	0.772992	0.683991	NM_130288	AT2G47200	hypothetical protein	---	NM_130288	RefSeq	Arabidopsis thaliana uncharacterized protein (AT2G47200) mRNA, complete cds.	100	100	24	24	FALSE	At.36395	---	chr2	-	19377729	19378331	NM_130288	O22894	GO:0008150	biological_process	no biological data available	GO:0005739	mitochondrion	not recorded	GO:0003674	molecular_function	no biological data available	---	---	---	---	---	13422374	24	1	main
13422367	6.322	6.66434	6.53206	9.11177	6.96579	9.07303	6.67715	9.99563	6.44576	9.57967	9.12215	6.24686	6.70236	6.322	6.66434	6.53206	6.50614	8.38353	7.70618	8.31623	3.67411	0.0586566	0.610046	1.52631	0.713991	0.912388	0.768251	0.415423	1.18762	NM_130286	GolS1	galactinol synthase 1	---	NM_130286	RefSeq	Arabidopsis thaliana galactinol synthase 1 (GolS1) mRNA, complete cds.	100	100	24	24	FALSE	At.12215	bud| leaf| root| seed| silique	chr2	-	19368798	19370441	NM_130286	O22893	GO:0006012 // GO:0006979 // GO:0009408 // GO:0009409 // GO:0009414 // GO:0009644 // GO:0009651 // GO:0009651 // GO:0009737 // GO:0016051 // GO:0042542 // GO:0005975 // GO:0006012	galactose metabolic process // response to oxidative stress // response to heat // response to cold // response to water deprivation // response to high light intensity // response to salt stress // response to salt stress // response to abscisic acid stimulus // carbohydrate biosynthetic process // response to hydrogen peroxide // carbohydrate metabolic process // galactose metabolic process	inferred from direct assay // inferred from expression pattern // inferred from expression pattern // inferred from mutant phenotype // inferred from expression pattern // inferred from expression pattern // inferred from expression pattern // inferred from mutant phenotype // inferred from expression pattern // inferred from sequence or structural similarity // inferred from expression pattern // inferred from electronic annotation // inferred from electronic annotation	GO:0005575 // GO:0005737	cellular_component // cytoplasm	no biological data available // inferred from electronic annotation	GO:0016758 // GO:0047216 // GO:0016740 // GO:0016757 // GO:0046872 // GO:0047216	transferase activity, transferring hexosyl groups // inositol 3-alpha-galactosyltransferase activity // transferase activity // transferase activity, transferring glycosyl groups // metal ion binding // inositol 3-alpha-galactosyltransferase activity	inferred from sequence or structural similarity // inferred from direct assay // inferred from electronic annotation // inferred from electronic annotation // inferred from electronic annotation // inferred from electronic annotation	---	---	---	---	---	13422367	24	1	main
13422352	6.37532	6.27068	6.06653	7.24273	5.89148	6.98654	6.1501	7.38824	5.83881	7.1191	7.11398	6.25663	6.25205	6.37532	6.27068	6.06653	6.23751	6.70692	6.45905	6.82991	1.38454	0.330526	0.370857	1.29312	0.539365	0.868049	1.0892	0.933973	0.796957	NM_001084602	BOR1	boron transporter 1	---	NM_001084602	RefSeq	Arabidopsis thaliana boron transporter 1 (BOR1) mRNA, complete cds.	100	100	12	12	FALSE	At.24088	bud| leaf| root| seed| vegetative tissue	chr2	-	19357478	19361147	NM_001084602	Q8VYR7	GO:0000041 // GO:0006820 // GO:0006826 // GO:0010036 // GO:0010106 // GO:0010167 // GO:0015706 // GO:0046713 // GO:0006810 // GO:0006811 // GO:0035445	transition metal ion transport // anion transport // iron ion transport // response to boron-containing substance // cellular response to iron ion starvation // response to nitrate // nitrate transport // borate transport // transport // ion transport // borate transmembrane transport	inferred from reviewed computational analysis // inferred from electronic annotation // inferred from reviewed computational analysis // inferred from expression pattern // inferred from reviewed computational analysis // inferred from reviewed computational analysis // inferred from reviewed computational analysis // inferred from mutant phenotype // inferred from electronic annotation // inferred from electronic annotation // inferred from genetic interaction	GO:0005737 // GO:0005768 // GO:0005773 // GO:0005886 // GO:0016020 // GO:0016021 // GO:0016328 // GO:0043674 // GO:0005768 // GO:0005773	cytoplasm // endosome // vacuole // plasma membrane // membrane // integral to membrane // lateral plasma membrane // columella // endosome // vacuole	inferred from direct assay // inferred from direct assay // inferred from direct assay // inferred from direct assay // inferred from electronic annotation // inferred from electronic annotation // inferred from direct assay // inferred from direct assay // inferred from electronic annotation // inferred from electronic annotation	GO:0005452 // GO:0015301 // GO:0046715 // GO:0080139 // GO:0015301	inorganic anion exchanger activity // anion:anion antiporter activity // borate transmembrane transporter activity // borate efflux transmembrane transporter activity // anion:anion antiporter activity	inferred from electronic annotation // inferred from sequence or structural similarity // inferred from genetic interaction // inferred from genetic interaction // inferred from electronic annotation	---	---	---	---	---	13422352	12	1	main
13422348	4.61091	5.02048	4.59503	4.86308	4.00993	4.27576	4.3338	5.03586	4.74068	4.71864	4.65733	4.58376	4.36754	4.61091	5.02048	4.59503	4.74214	4.38292	4.70345	4.65324	0.779588	0.280266	-0.0502053	0.965799	0.820481	0.744605	1.18375	1.23886	0.629021	NM_130283	AT2G47150	Rossmann-fold NAD(P)-binding domain-containing protein	---	NM_130283	RefSeq	Arabidopsis thaliana Rossmann-fold NAD(P)-binding domain-containing protein (AT2G47150) mRNA, complete cds.	100	100	10	10	FALSE	At.53143	---	chr2	-	19352324	19353114	NM_130283	O80711	GO:0008152	metabolic process	inferred from electronic annotation	GO:0005737	cytoplasm	not recorded	GO:0000166 // GO:0016491 // GO:0016491	nucleotide binding // oxidoreductase activity // oxidoreductase activity	inferred from electronic annotation // inferred from electronic annotation // inferred from sequence or structural similarity	---	---	---	---	---	13422348	10	1	main
13422343	2.14065	2.01245	2.37961	2.28164	1.87039	2.03614	2.04185	2.41735	2.28469	2.266	2.20525	2.19468	2.56691	2.14065	2.01245	2.37961	2.17757	2.06272	2.24796	2.22198	0.923478	0.514456	-0.0259847	0.98215	0.828169	1.28981	0.744191	1.06353	1.73317	NM_130282	AT2G47140	short-chain dehydrogenase reductase 3b	---	NM_130282	RefSeq	Arabidopsis thaliana Rossmann-fold NAD(P)-binding domain-containing protein (AT2G47140) mRNA, complete cds.	100	100	23	23	FALSE	At.12584	flower| seed	chr2	-	19350740	19352088	NM_130282	Q94K41	GO:0008152 // GO:0055114	metabolic process // oxidation-reduction process	inferred from electronic annotation // inferred from electronic annotation	GO:0005737	cytoplasm	not recorded	GO:0000166 // GO:0016491 // GO:0016491	nucleotide binding // oxidoreductase activity // oxidoreductase activity	inferred from electronic annotation // inferred from electronic annotation // inferred from sequence or structural similarity	---	---	---	---	---	13422343	23	1	main
13422339	5.25842	4.47914	5.41828	5.34414	4.95433	5.09151	5.39625	5.25061	4.83145	6.15808	5.53631	4.81275	4.80662	5.25842	4.47914	5.41828	5.05195	5.12999	5.15943	5.50238	1.05559	0.814657	0.342943	1.26834	0.463976	1.91738	1.36775	1.20155	1.40186	NM_130281	AT2G47130	short-chain dehydrogenase reductase 3a	---	NM_130281	RefSeq	Arabidopsis thaliana Rossmann-fold NAD(P)-binding domain-containing protein (AT2G47130) mRNA, complete cds.	100	100	19	19	FALSE	At.43807	leaf| root| seed	chr2	-	19349536	19350539	NM_130281	O80713	GO:0008152 // GO:0009688 // GO:0042742 // GO:0006952 // GO:0009626 // GO:0055114	metabolic process // abscisic acid biosynthetic process // defense response to bacterium // defense response // plant-type hypersensitive response // oxidation-reduction process	inferred from electronic annotation // inferred from mutant phenotype // inferred from mutant phenotype // inferred from electronic annotation // inferred from electronic annotation // inferred from electronic annotation	GO:0005737	cytoplasm	not recorded	GO:0000166 // GO:0016491 // GO:0016491	nucleotide binding // oxidoreductase activity // oxidoreductase activity	inferred from electronic annotation // inferred from electronic annotation // inferred from sequence or structural similarity	---	---	---	---	---	13422339	19	1	main
13422337	3.69899	3.69617	4.27306	3.11454	3.85241	3.7101	3.6507	3.2142	4.16212	3.8971	3.45751	3.58445	3.68334	3.69899	3.69617	4.27306	3.88941	3.55901	3.67567	3.64635	0.79532	0.327495	-0.0293173	0.979884	0.927686	1.49162	1.0109	1.23206	1.47553	NM_130280	AT2G47120	NAD(P)-binding Rossmann-fold superfamily protein	---	NM_130280	RefSeq	Arabidopsis thaliana Rossmann-fold NAD(P)-binding domain-containing protein (AT2G47120) mRNA, complete cds.	100	100	13	13	FALSE	At.36406	seed	chr2	-	19347359	19348238	NM_130280	O80714	GO:0008152 // GO:0055114	metabolic process // oxidation-reduction process	inferred from electronic annotation // inferred from electronic annotation	GO:0005737	cytoplasm	not recorded	GO:0000166 // GO:0016491 // GO:0016491	nucleotide binding // oxidoreductase activity // oxidoreductase activity	inferred from electronic annotation // inferred from electronic annotation // inferred from sequence or structural similarity	---	---	---	---	---	13422337	13	1	main
13422327	1.93921	1.7578	1.79287	1.98608	1.87338	1.96266	2.06368	1.5703	1.75964	2.20641	1.65103	1.84642	2.40992	1.93921	1.7578	1.79287	1.82996	1.9407	1.79787	1.90129	1.07979	0.165184	0.103418	1.07432	0.658589	1.02461	0.721607	0.994933	1.4199	AT2G47115.1	AT2G47115	hypothetical protein	---	AT2G47115.1	ENSEMBL	cdna:known chromosome:TAIR10:2:19344668:19346921:-1 gene:AT2G47115 transcript:AT2G47115.1 description:unknown protein\x3b FUNCTIONS IN\x3a molecular_function unknown\x3b INVOLVED IN\x3a biological_process unknown\x3b LOCATED IN\x3a endomembrane system\x3b BEST Arabidopsis thaliana protein match is\x3a unknown protein (TAIR\x3aAT1G10660.1)\x3b Has 35333 Blast hits to 34131 protei /.../2444 species\x3a Archae - 798\x3b Bacteria - 22429\x3b Metazoa - 974\x3b Fungi - 991\x3b Plants - 531\x3b Viruses - 0\x3b Other Eukaryotes - 9610 (source\x3a NCBI BLink).	100	100	26	26	FALSE	At.27680	bud| cell culture| floral meristem| flower| root| seed| silique	chr2	-	19344668	19346921	AT2G47115.1	F4IK72	GO:0008150 // GO:0006412 // GO:0006511	biological_process // translation // ubiquitin-dependent protein catabolic process	no biological data available // inferred from electronic annotation // inferred from sequence or structural similarity	GO:0005576 // GO:0005576 // GO:0005622 // GO:0005634 // GO:0005737 // GO:0005794 // GO:0005840 // GO:0022627 // GO:0030529	extracellular region // extracellular region // intracellular // nucleus // cytoplasm // Golgi apparatus // ribosome // cytosolic small ribosomal subunit // ribonucleoprotein complex	not recorded // --- // inferred from electronic annotation // inferred from electronic annotation // inferred from electronic annotation // inferred from direct assay // inferred from electronic annotation // inferred from direct assay // inferred from electronic annotation	GO:0003674 // GO:0003735 // GO:0046872	molecular_function // structural constituent of ribosome // metal ion binding	no biological data available // inferred from electronic annotation // inferred from electronic annotation	---	---	---	---	---	13422327	26	1	main
13422315	5.70058	5.29114	5.69329	5.93011	5.25576	5.42928	5.51048	5.23484	5.46215	5.43391	5.37856	5.44071	5.54335	5.70058	5.29114	5.69329	5.56167	5.53838	5.40249	5.41773	0.983988	0.928339	0.0152333	1.01061	0.869846	1.32147	1.11515	1.02706	1.18502	NM_001202838	AT2G47090	zinc ion binding/nucleic acid binding	---	NM_001202838	RefSeq	Arabidopsis thaliana RING Zn-finger domain-containing protein (AT2G47090) mRNA, complete cds.	100	91	21	21	FALSE	At.26314	flower	chr2	-	19341251	19344341	NM_001202838	Q93ZG2	---	---	---	GO:0005622 // GO:0005634	intracellular // nucleus	inferred from electronic annotation // not recorded	GO:0003676 // GO:0008270 // GO:0046872	nucleic acid binding // zinc ion binding // metal ion binding	inferred from sequence or structural similarity // inferred from electronic annotation // inferred from electronic annotation	---	---	---	---	---	13422315	23	1	main
13422301	5.98291	5.71741	6.1415	6.29542	5.73508	6.46548	6.31043	6.28839	6.19326	6.35809	6.32158	6.19088	5.85252	5.98291	5.71741	6.1415	5.94727	6.16533	6.26403	6.29018	1.16316	0.43731	0.0261567	1.0183	0.695712	1.34173	1.09459	0.875454	1.22579	NM_001036476	AT2G47060	Pto-interacting 1-4	---	NM_001036476	RefSeq	Arabidopsis thaliana putative receptor-like protein kinase (AT2G47060) mRNA, complete cds.	100	68	13	13	FALSE	At.21876	flower| inflorescence| root| seed| vegetative tissue	chr2	-	19332904	19335031	NM_001036476	O80719	GO:0006468 // GO:0006979 // GO:0016310	protein phosphorylation // response to oxidative stress // phosphorylation	inferred from electronic annotation // inferred from expression pattern // inferred from electronic annotation	GO:0005634 // GO:0005737 // GO:0005886	nucleus // cytoplasm // plasma membrane	not recorded // not recorded // not recorded	GO:0004672 // GO:0004674 // GO:0004713 // GO:0005524 // GO:0016301 // GO:0016772 // GO:0000166 // GO:0005515 // GO:0016301 // GO:0016740	protein kinase activity // protein serine/threonine kinase activity // protein tyrosine kinase activity // ATP binding // kinase activity // transferase activity, transferring phosphorus-containing groups // nucleotide binding // protein binding // kinase activity // transferase activity	inferred from electronic annotation // inferred from electronic annotation // inferred from electronic annotation // inferred from electronic annotation // inferred from sequence or structural similarity // inferred from electronic annotation // inferred from electronic annotation // inferred from physical interaction // inferred from electronic annotation // inferred from electronic annotation	---	---	---	---	---	13422301	19	1	main
13422298	2.70971	3.08856	3.27536	2.8678	2.21928	2.82013	2.819	3.22589	3.31561	3.36483	3.39712	3.0953	2.98296	2.70971	3.08856	3.27536	3.02454	2.63574	3.12017	3.28575	0.763761	0.218906	0.165586	1.12162	0.410333	1.13824	0.827453	1.46855	1.37559	NM_130273	AT2G47050	plant invertase/pectin methylesterase inhibitor domain-containing protein	---	NM_130273	RefSeq	Arabidopsis thaliana plant invertase/pectin methylesterase inhibitor domain-containing protein (AT2G47050) mRNA, complete cds.	100	100	19	19	FALSE	At.12580	bud| floral meristem| flower| leaf| root| silique	chr2	-	19331685	19332646	NM_130273	A0MET9	GO:0048441 // GO:0048443 // GO:0043086	petal development // stamen development // negative regulation of catalytic activity	inferred from reviewed computational analysis // inferred from reviewed computational analysis // inferred from electronic annotation	GO:0009507	chloroplast	not recorded	GO:0004857 // GO:0030599 // GO:0046910	enzyme inhibitor activity // pectinesterase activity // pectinesterase inhibitor activity	inferred from electronic annotation // inferred from electronic annotation // inferred from sequence or structural similarity	---	---	---	---	---	13422298	19	1	main
13422293	2.40302	2.33367	1.83934	2.44221	2.25514	2.0892	2.02064	2.31928	2.96966	2.67799	2.3837	2.39913	2.87295	2.40302	2.33367	1.83934	2.19201	2.26218	2.43652	2.48694	1.04984	0.74897	0.0504137	1.03556	0.873042	0.709892	0.722001	0.986397	0.983229	NM_130272	VGD1	invertase/pectin methylesterase inhibitor	---	NM_130272	RefSeq	Arabidopsis thaliana pectinesterase 5 (VGD1) mRNA, complete cds.	100	100	14	14	FALSE	At.24875	bud| root| silique	chr2	-	19327896	19330197	NM_130272	Q5MFV8	GO:0009860 // GO:0042545 // GO:0043086 // GO:0045490	pollen tube growth // cell wall modification // negative regulation of catalytic activity // pectin catabolic process	traceable author statement // inferred from electronic annotation // inferred from electronic annotation // inferred from electronic annotation	GO:0005576 // GO:0005618 // GO:0009505 // GO:0090406 // GO:0005576 // GO:0005886 // GO:0016020	extracellular region // cell wall // plant-type cell wall // pollen tube // extracellular region // plasma membrane // membrane	not recorded // inferred from electronic annotation // inferred from sequence or structural similarity // inferred from direct assay // inferred from electronic annotation // inferred from electronic annotation // inferred from electronic annotation	GO:0004857 // GO:0030599 // GO:0030599 // GO:0016787 // GO:0045330	enzyme inhibitor activity // pectinesterase activity // pectinesterase activity // hydrolase activity // aspartyl esterase activity	inferred from electronic annotation // inferred from electronic annotation // inferred from sequence or structural similarity // inferred from electronic annotation // inferred from electronic annotation	---	---	---	---	---	13422293	14	1	main
13422288	3.44451	3.55977	4.19568	3.79536	3.7329	3.68794	3.48164	3.98156	3.61256	3.77564	3.57303	4.0418	3.71879	3.44451	3.55977	4.19568	3.73332	3.73873	3.69192	3.79683	1.00376	0.982769	0.104905	1.07542	0.631029	1.55392	0.826866	1.0714	1.87929	NM_130271	VGDH1	pectinesterase 4	---	NM_130271	RefSeq	Arabidopsis thaliana pectinesterase 4 (VGDH1) mRNA, complete cds.	100	100	17	17	FALSE	At.22342	bud	chr2	-	19324233	19326397	NM_130271	O80722	GO:0042545 // GO:0043086 // GO:0045490	cell wall modification // negative regulation of catalytic activity // pectin catabolic process	inferred from electronic annotation // inferred from electronic annotation // inferred from electronic annotation	GO:0005576 // GO:0005618 // GO:0009505 // GO:0009506 // GO:0090406 // GO:0005576	extracellular region // cell wall // plant-type cell wall // plasmodesma // pollen tube // extracellular region	not recorded // inferred from electronic annotation // inferred from sequence or structural similarity // inferred from direct assay // inferred from direct assay // inferred from electronic annotation	GO:0004857 // GO:0030599 // GO:0030599 // GO:0016787 // GO:0045330	enzyme inhibitor activity // pectinesterase activity // pectinesterase activity // hydrolase activity // aspartyl esterase activity	inferred from electronic annotation // inferred from electronic annotation // inferred from sequence or structural similarity // inferred from electronic annotation // inferred from electronic annotation	---	---	---	---	---	13422288	17	1	main
13422273	5.41447	5.43724	5.29549	4.89382	5.2023	5.48482	5.47321	5.04125	5.50946	4.82428	5.29445	5.4636	5.15543	5.41447	5.43724	5.29549	5.3824	5.19365	5.34131	5.19411	0.877365	0.344472	-0.1472	0.903002	0.577818	0.90642	1.19668	1.02922	0.757442	NM_130270	AT2G47020	peptide chain release factor 1	---	NM_130270	RefSeq	Arabidopsis thaliana Peptide chain release factor 1 (AT2G47020) mRNA, complete cds.	100	100	24	24	FALSE	At.43988	flower| leaf| root| seed	chr2	-	19319685	19322391	NM_130270	A2RVR7	GO:0006415 // GO:0006415	translational termination // translational termination	inferred from electronic annotation // inferred from sequence or structural similarity	GO:0005737 // GO:0005737 // GO:0009507	cytoplasm // cytoplasm // chloroplast	inferred from electronic annotation // not recorded // not recorded	GO:0003747 // GO:0003747 // GO:0016149	translation release factor activity // translation release factor activity // translation release factor activity, codon specific	inferred from electronic annotation // inferred from sequence or structural similarity // inferred from electronic annotation	---	---	---	---	---	13422273	24	1	main
13422258	4.67127	5.46494	4.27982	4.72657	4.89475	4.67539	5.13369	5.21393	4.67564	5.11745	5.51757	4.59225	4.53676	4.67127	5.46494	4.27982	4.80534	4.76557	5.00775	5.07576	0.972808	0.91616	0.068002	1.04826	0.840173	0.439787	1.09772	1.07756	0.400635	NM_130268	ABCB4	auxin efflux transmembrane transporter MDR4	---	NM_130268	RefSeq	Arabidopsis thaliana ABC transporter B family member 4 (ABCB4) mRNA, complete cds.	100	100	14	14	FALSE	At.43921	inflorescence| leaf| root	chr2	-	19309868	19315241	NM_130268	O80725	GO:0000303 // GO:0006810 // GO:0006888 // GO:0007165 // GO:0009407 // GO:0009414 // GO:0009630 // GO:0009651 // GO:0009723 // GO:0009733 // GO:0009733 // GO:0009735 // GO:0009735 // GO:0009737 // GO:0009738 // GO:0009743 // GO:0009753 // GO:0009873 // GO:0009926 // GO:0010315 // GO:0010540 // GO:0010583 // GO:0042538 // GO:0043090 // GO:0043161 // GO:0043248 // GO:0048767 // GO:0048767 // GO:0051788 // GO:0055085 // GO:0006200 // GO:0009734 // GO:0010315 // GO:0060919	response to superoxide // transport // ER to Golgi vesicle-mediated transport // signal transduction // toxin catabolic process // response to water deprivation // gravitropism // response to salt stress // response to ethylene stimulus // response to auxin stimulus // response to auxin stimulus // response to cytokinin stimulus // response to cytokinin stimulus // response to abscisic acid stimulus // abscisic acid mediated signaling pathway // response to carbohydrate stimulus // response to jasmonic acid stimulus // ethylene mediated signaling pathway // auxin polar transport // auxin efflux // basipetal auxin transport // response to cyclopentenone // hyperosmotic salinity response // amino acid import // proteasomal ubiquitin-dependent protein catabolic process // proteasome assembly // root hair elongation // root hair elongation // response to misfolded protein // transmembrane transport // ATP catabolic process // auxin mediated signaling pathway // auxin efflux // auxin influx	inferred from reviewed computational analysis // inferred from electronic annotation // inferred from reviewed computational analysis // inferred from reviewed computational analysis // inferred from reviewed computational analysis // inferred from reviewed computational analysis // inferred from mutant phenotype // inferred from reviewed computational analysis // inferred from reviewed computational analysis // inferred from expression pattern // inferred from reviewed computational analysis // inferred from expression pattern // inferred from reviewed computational analysis // inferred from reviewed computational analysis // inferred from reviewed computational analysis // inferred from reviewed computational analysis // inferred from reviewed computational analysis // inferred from reviewed computational analysis // traceable author statement // inferred from mutant phenotype // inferred from mutant phenotype // inferred from reviewed computational analysis // inferred from reviewed computational analysis // inferred from reviewed computational analysis // inferred from reviewed computational analysis // inferred from reviewed computational analysis // inferred from mutant phenotype // inferred from reviewed computational analysis // inferred from reviewed computational analysis // inferred from electronic annotation // inferred from electronic annotation // inferred from electronic annotation // inferred from direct assay // inferred from direct assay	GO:0005634 // GO:0005886 // GO:0009506 // GO:0016020 // GO:0005886 // GO:0016020 // GO:0016021	nucleus // plasma membrane // plasmodesma // membrane // plasma membrane // membrane // integral to membrane	not recorded // inferred from direct assay // inferred from direct assay // inferred from direct assay // inferred from electronic annotation // inferred from electronic annotation // inferred from electronic annotation	GO:0000166 // GO:0005524 // GO:0008559 // GO:0016887 // GO:0017111 // GO:0042626 // GO:0042626 // GO:0010328 // GO:0010329	nucleotide binding // ATP binding // xenobiotic-transporting ATPase activity // ATPase activity // nucleoside-triphosphatase activity // ATPase activity, coupled to transmembrane movement of substances // ATPase activity, coupled to transmembrane movement of substances // auxin influx transmembrane transporter activity // auxin efflux transmembrane transporter activity	inferred from electronic annotation // inferred from electronic annotation // inferred from direct assay // inferred from electronic annotation // inferred from electronic annotation // inferred from electronic annotation // inferred from sequence or structural similarity // inferred from direct assay // inferred from direct assay	---	---	---	---	---	13422258	14	1	main
13422256	3.20791	3.29348	3.43074	3.34576	3.45402	2.83362	3.2514	3.14447	3.4011	3.21338	3.2872	3.02861	3.21052	3.20791	3.29348	3.43074	3.31071	3.21113	3.26566	3.1764	0.933307	0.647938	-0.089262	0.940003	0.451155	1.09982	0.99819	1.00717	1.10181	AT2G46995.1	AT2G46995	hypothetical protein	---	AT2G46995.1	ENSEMBL	cdna:known chromosome:TAIR10:2:19309468:19309584:-1 gene:AT2G46995 transcript:AT2G46995.1 description:unknown protein\x3b LOCATED IN\x3a endomembrane system\x3b Has 30201 Blast hits to 17322 proteins in 780 species\x3a Archae - 12\x3b Bacteria - 1396\x3b Metazoa - 17338\x3b Fungi - 3422\x3b Plants - 5037\x3b Viruses - 0\x3b Other Eukaryotes - 2996 (source\x3a NCBI BLink).	100	100	24	24	FALSE	At.73703	---	chr2	-	19309468	19309584	AT2G46995.1	B3H5F0	---	---	---	---	---	---	---	---	---	---	---	---	---	---	13422256	24	1	main
13422243	5.44815	5.11923	4.85567	5.51138	5.09707	5.37069	5.47079	5.13044	5.13249	5.20656	5.02667	5.20034	5.53302	5.44815	5.11923	4.85567	5.14102	5.32638	5.24458	5.14452	1.1371	0.427578	-0.100051	0.933	0.476652	0.833034	0.942868	0.820505	0.883511	NM_180135	AT2G46980	ASYNAPTIC 3	---	NM_180135	RefSeq	Arabidopsis thaliana uncharacterized protein (AT2G46980) mRNA, complete cds.	100	100	33	33	FALSE	At.36422	---	chr2	-	19299492	19304191	NM_180135	Q0WR66	GO:0007126	meiosis	inferred from mutant phenotype	GO:0005634 // GO:0005694 // GO:0005730	nucleus // chromosome // nucleolus	not recorded // inferred from direct assay // inferred from direct assay	---	---	---	---	---	---	---	---	13422243	33	1	main
13422234	4.22182	4.64988	4.31872	7.11558	4.12754	6.82005	4.80139	5.92178	4.46244	7.41671	6.60043	4.64085	3.50691	4.22182	4.64988	4.31872	4.39681	6.02106	5.06187	6.21933	3.08281	0.165708	1.15746	2.23064	0.283116	0.7949	1.64139	0.723574	0.484285	NM_130265	PIL1	transcription factor PIL1	---	NM_130265	RefSeq	Arabidopsis thaliana transcription factor PIL1 (PIL1) mRNA, complete cds.	100	100	27	27	FALSE	At.36425	flower| vegetative tissue	chr2	-	19295490	19297826	NM_130265	Q8L5W8	GO:0006355 // GO:0009641 // GO:0010017 // GO:0010017 // GO:0006351 // GO:0006355	regulation of transcription, DNA-dependent // shade avoidance // red or far-red light signaling pathway // red or far-red light signaling pathway // transcription, DNA-dependent // regulation of transcription, DNA-dependent	traceable author statement // inferred from expression pattern // inferred from expression pattern // inferred from mutant phenotype // inferred from electronic annotation // inferred from electronic annotation	GO:0005634 // GO:0005634	nucleus // nucleus	not recorded // inferred from electronic annotation	GO:0003700 // GO:0005515 // GO:0003677 // GO:0046983	sequence-specific DNA binding transcription factor activity // protein binding // DNA binding // protein dimerization activity	inferred from sequence or structural similarity // inferred from physical interaction // inferred from electronic annotation // inferred from electronic annotation	---	---	---	---	---	13422234	27	1	main
13422225	2.23112	2.27723	2.24072	2.39486	1.97195	2.15088	2.068	2.29262	2.57049	1.87433	2.34513	2.33634	1.95535	2.23112	2.27723	2.24072	2.24969	2.17257	2.31037	2.18527	0.947945	0.565757	-0.125102	0.916939	0.588248	0.975008	1.21065	0.967291	0.805362	NM_180134	CYP709B1	cytochrome P450, family 709, subfamily B, polypeptide 1	---	NM_180134	RefSeq	Arabidopsis thaliana cytochrome P450, family 709, subfamily B, polypeptide 1 (CYP709B1) mRNA, complete cds.	100	90	18	18	FALSE	At.28090	flower| seed| silique	chr2	-	19292049	19294260	NM_180134	Q9ASR3	GO:0055114	oxidation-reduction process	inferred from electronic annotation	---	---	---	GO:0005506 // GO:0009055 // GO:0016705 // GO:0019825 // GO:0020037 // GO:0004497 // GO:0016491 // GO:0046872	iron ion binding // electron carrier activity // oxidoreductase activity, acting on paired donors, with incorporation or reduction of molecular oxygen // oxygen binding // heme binding // monooxygenase activity // oxidoreductase activity // metal ion binding	inferred from electronic annotation // inferred from electronic annotation // inferred from electronic annotation // inferred from sequence or structural similarity // inferred from electronic annotation // inferred from electronic annotation // inferred from electronic annotation // inferred from electronic annotation	---	---	---	---	---	13422225	20	1	main
13422217	2.92471	3.23904	3.12449	3.45122	3.56774	3.35798	3.15763	3.50587	3.7036	3.38669	3.38913	3.31612	3.13545	2.92471	3.23904	3.12449	3.09608	3.45898	3.4557	3.36398	1.28601	0.0300249	-0.0917207	0.938403	0.600175	0.923673	0.864093	0.729703	1.06895	NM_130263	CYP709B2	cytochrome P450, family 709, subfamily B, polypeptide 2	---	NM_130263	RefSeq	Arabidopsis thaliana cytochrome P450, family 709, subfamily B, polypeptide 2 (CYP709B2) mRNA, complete cds.	100	100	20	20	FALSE	At.36427	flower| seed	chr2	-	19289138	19291614	NM_130263	O80729	GO:0055114	oxidation-reduction process	inferred from electronic annotation	GO:0009507	chloroplast	not recorded	GO:0005506 // GO:0009055 // GO:0016705 // GO:0019825 // GO:0020037 // GO:0004497 // GO:0016491 // GO:0046872	iron ion binding // electron carrier activity // oxidoreductase activity, acting on paired donors, with incorporation or reduction of molecular oxygen // oxygen binding // heme binding // monooxygenase activity // oxidoreductase activity // metal ion binding	inferred from electronic annotation // inferred from electronic annotation // inferred from electronic annotation // inferred from sequence or structural similarity // inferred from electronic annotation // inferred from electronic annotation // inferred from electronic annotation // inferred from electronic annotation	---	---	---	---	---	13422217	20	1	main
13422213	2.85888	3.32008	2.75574	4.29293	2.55014	4.94321	3.05284	4.67205	3.20646	3.90144	4.39595	2.88587	3.16609	2.85888	3.32008	2.75574	2.97823	3.92876	3.64378	3.72775	1.93258	0.265662	0.0839723	1.05993	0.907822	0.676266	0.808203	0.548455	0.836753	NM_130262	AT2G46940	hypothetical protein	---	NM_130262	RefSeq	Arabidopsis thaliana uncharacterized protein (AT2G46940) mRNA, complete cds.	100	100	19	19	FALSE	At.36428	---	chr2	-	19286658	19287581	NM_130262	F4IK44	GO:0008150	biological_process	no biological data available	GO:0005634	nucleus	not recorded	---	---	---	---	---	---	---	---	13422213	19	1	main
13422203	5.60154	5.85906	5.69335	6.00774	6.09033	5.93067	5.53212	5.89832	5.45528	5.88646	6.03952	5.56524	5.62362	5.60154	5.85906	5.69335	5.71798	6.00958	5.62858	5.83041	1.22399	0.0299053	0.201831	1.15016	0.360187	0.89149	0.984815	0.939678	0.905237	NM_180132	POL	protein phosphatase 2C	---	NM_180132	RefSeq	Arabidopsis thaliana membrane associated protein phosphatase 2C (POL) mRNA, complete cds.	100	90	18	18	FALSE	At.25596	root| silique	chr2	-	19277903	19281760	NM_180132	Q8RWN7	GO:0000226 // GO:0000911 // GO:0006355 // GO:0006355 // GO:0006406 // GO:0007155 // GO:0009909 // GO:0009934 // GO:0010074 // GO:0010074 // GO:0010090 // GO:0043687 // GO:0045010 // GO:0045893 // GO:0048765 // GO:0071555 // GO:0007275 // GO:0008152	microtubule cytoskeleton organization // cytokinesis by cell plate formation // regulation of transcription, DNA-dependent // regulation of transcription, DNA-dependent // mRNA export from nucleus // cell adhesion // regulation of flower development // regulation of meristem structural organization // maintenance of meristem identity // maintenance of meristem identity // trichome morphogenesis // post-translational protein modification // actin nucleation // positive regulation of transcription, DNA-dependent // root hair cell differentiation // cell wall organization // multicellular organismal development // metabolic process	inferred from reviewed computational analysis // inferred from reviewed computational analysis // inferred from genetic interaction // inferred from reviewed computational analysis // inferred from reviewed computational analysis // inferred from reviewed computational analysis // inferred from reviewed computational analysis // inferred from genetic interaction // inferred from genetic interaction // inferred from reviewed computational analysis // inferred from reviewed computational analysis // inferred from reviewed computational analysis // inferred from reviewed computational analysis // inferred from reviewed computational analysis // inferred from reviewed computational analysis // inferred from reviewed computational analysis // inferred from electronic annotation // inferred from electronic annotation	GO:0005634 // GO:0005634 // GO:0005886 // GO:0005634	nucleus // nucleus // plasma membrane // nucleus	not recorded // non-traceable author statement // inferred from direct assay // inferred from electronic annotation	GO:0003824 // GO:0004722 // GO:0004722 // GO:0005543 // GO:0004721 // GO:0016787 // GO:0046872	catalytic activity // protein serine/threonine phosphatase activity // protein serine/threonine phosphatase activity // phospholipid binding // phosphoprotein phosphatase activity // hydrolase activity // metal ion binding	inferred from electronic annotation // inferred from direct assay // inferred from sequence or structural similarity // inferred from direct assay // inferred from electronic annotation // inferred from electronic annotation // inferred from electronic annotation	---	---	---	---	---	13422203	20	1	main
13422185	6.62784	6.32657	6.43571	6.84513	6.36697	6.92119	6.38369	6.74911	6.5874	6.59141	6.75664	6.52584	6.26655	6.62784	6.32657	6.43571	6.46337	6.7111	6.5734	6.62463	1.18733	0.271836	0.051228	1.03615	0.705274	1.07858	1.28458	0.872667	0.839641	NM_180131	AT2G46915	hypothetical protein	---	NM_180131	RefSeq	Arabidopsis thaliana uncharacterized protein (AT2G46915) mRNA, complete cds.	100	100	33	33	FALSE	At.63511	---	chr2	-	19273899	19277773	NM_180131	Q93YZ4	GO:0008150	biological_process	no biological data available	GO:0009507	chloroplast	not recorded	---	---	---	---	---	---	---	---	13422185	33	1	main
13422179	4.38523	4.66932	4.57683	4.50252	4.98924	4.80334	4.44494	4.6733	4.80417	4.35889	4.54554	4.70979	4.45841	4.38523	4.66932	4.57683	4.54379	4.76503	4.6408	4.53807	1.16574	0.250182	-0.102727	0.931271	0.520266	0.937904	0.950539	0.79887	0.986708	NM_130256	AT2G46890	hypothetical protein	---	NM_130256	RefSeq	Arabidopsis thaliana uncharacterized protein (AT2G46890) mRNA, complete cds.	100	100	23	23	FALSE	At.36436	flower	chr2	-	19266733	19268170	NM_130256	O81042	GO:0006629	lipid metabolic process	inferred from electronic annotation	GO:0005737 // GO:0016021	cytoplasm // integral to membrane	inferred from electronic annotation // inferred from electronic annotation	GO:0016627	oxidoreductase activity, acting on the CH-CH group of donors	inferred from electronic annotation	---	---	---	---	---	13422179	23	1	main
13422170	1.69403	1.95965	1.69696	1.67731	1.78848	1.63587	1.69608	1.93548	1.76316	1.83467	1.70874	1.68344	2.00685	1.69403	1.95965	1.69696	1.78355	1.70055	1.79824	1.74229	0.944096	0.449624	-0.0559547	0.961958	0.54752	0.833535	0.805069	1.01892	1.03536	NM_130255	PAP14	purple acid phosphatase 14	---	NM_130255	RefSeq	Arabidopsis thaliana purple acid phosphatase 14 (PAP14) mRNA, complete cds.	100	87	27	27	FALSE	At.36439	---	chr2	-	19264573	19266446	NM_130255	Q84LR6	GO:0016036 // GO:0019375 // GO:0045892	cellular response to phosphate starvation // galactolipid biosynthetic process // negative regulation of transcription, DNA-dependent	inferred from reviewed computational analysis // inferred from reviewed computational analysis // inferred from reviewed computational analysis	GO:0005576 // GO:0009506 // GO:0005576	extracellular region // plasmodesma // extracellular region	not recorded // inferred from direct assay // inferred from electronic annotation	GO:0003993 // GO:0004722 // GO:0016787 // GO:0046872	acid phosphatase activity // protein serine/threonine phosphatase activity // hydrolase activity // metal ion binding	inferred from sequence or structural similarity // inferred from sequence or structural similarity // inferred from electronic annotation // inferred from electronic annotation	---	---	---	---	---	13422170	31	1	main
13422167	2.70144	2.2062	2.73224	2.72409	2.42854	2.62417	2.63778	2.70242	2.97632	3.0937	2.85513	2.76334	1.88878	2.70144	2.2062	2.73224	2.54663	2.59227	2.77217	2.90406	1.03214	0.823128	0.131883	1.09572	0.408712	1.43996	1.75645	1.0616	0.819814	NM_130251	DUF4	hypothetical protein	---	NM_130251	RefSeq	Arabidopsis thaliana uncharacterized protein (DUF4) mRNA, complete cds.	100	100	23	23	FALSE	At.36448	---	chr2	-	19249191	19249909	NM_130251	O81039	GO:0008150	biological_process	no biological data available	GO:0005634 // GO:0005634	nucleus // nucleus	inferred from direct assay // not recorded	---	---	---	---	---	---	---	---	13422167	23	1	main
13422161	2.17292	2.24864	1.93035	1.93317	1.84607	2.26427	1.99138	2.45685	2.11015	2.71138	2.33863	1.7757	1.83036	2.17292	2.24864	1.93035	2.1173	2.01451	2.18613	2.27523	0.931226	0.554382	0.089108	1.06371	0.78518	0.802017	1.268	1.14227	0.632504	NM_130243	EMB2301	NAC transcription factor NST1	---	NM_130243	RefSeq	Arabidopsis thaliana NAC domain-containing protein 43 (EMB2301) mRNA, complete cds.	100	100	16	16	FALSE	At.36457	---	chr2	-	19220727	19222916	NM_130243	Q84WP6	GO:0006355 // GO:0007275 // GO:0009793 // GO:0009809 // GO:0009834 // GO:0009834 // GO:0009901 // GO:0010047 // GO:0045893 // GO:0006351	regulation of transcription, DNA-dependent // multicellular organismal development // embryo development ending in seed dormancy // lignin biosynthetic process // secondary cell wall biogenesis // secondary cell wall biogenesis // anther dehiscence // fruit dehiscence // positive regulation of transcription, DNA-dependent // transcription, DNA-dependent	inferred from electronic annotation // inferred from sequence or structural similarity // non-traceable author statement // inferred from genetic interaction // inferred from genetic interaction // inferred from mutant phenotype // inferred from genetic interaction // inferred from mutant phenotype // inferred from direct assay // inferred from electronic annotation	GO:0005634 // GO:0005634	nucleus // nucleus	not recorded // inferred from electronic annotation	GO:0003677 // GO:0003700	DNA binding // sequence-specific DNA binding transcription factor activity	inferred from electronic annotation // inferred from sequence or structural similarity	---	---	---	---	---	13422161	16	1	main
13422156	1.36333	2.51912	1.84084	2.20192	1.54377	1.81934	1.35995	1.49544	2.08774	2.39555	1.77448	3.21682	1.73816	1.36333	2.51912	1.84084	1.90777	1.85501	1.64771	2.46228	0.964094	0.897846	0.814575	1.75878	0.160638	0.624909	0.771197	1.82428	0.81031	NM_130242	AT2G46760	D-arabinono-1,4-lactone oxidase family protein	---	NM_130242	RefSeq	Arabidopsis thaliana D-arabinono-1,4-lactone oxidase family protein (AT2G46760) mRNA, complete cds.	100	100	9	9	FALSE	At.53142	---	chr2	-	19213028	19215166	NM_130242	O81032	GO:0010014 // GO:0010089 // GO:0042546 // GO:0044036 // GO:0055114	meristem initiation // xylem development // cell wall biogenesis // cell wall macromolecule metabolic process // oxidation-reduction process	inferred from reviewed computational analysis // inferred from reviewed computational analysis // inferred from reviewed computational analysis // inferred from reviewed computational analysis // inferred from electronic annotation	GO:0005576 // GO:0016020	extracellular region // membrane	not recorded // inferred from electronic annotation	GO:0003824 // GO:0003885 // GO:0008762 // GO:0016491 // GO:0016614 // GO:0050660	catalytic activity // D-arabinono-1,4-lactone oxidase activity // UDP-N-acetylmuramate dehydrogenase activity // oxidoreductase activity // oxidoreductase activity, acting on CH-OH group of donors // flavin adenine dinucleotide binding	inferred from electronic annotation // inferred from electronic annotation // inferred from electronic annotation // inferred from electronic annotation // inferred from electronic annotation // inferred from electronic annotation	---	---	---	---	---	13422156	9	1	main
13422150	1.93778	1.42471	1.61034	2.16457	2.08107	1.44975	2.05717	1.81382	1.49547	1.8689	1.646	2.43355	1.70331	1.93778	1.42471	1.61034	1.65761	1.89846	1.78882	1.98282	1.18169	0.42427	0.193993	1.14393	0.533804	1.13731	1.17647	0.968042	0.966714	NM_130241	AT2G46750	D-arabinono-1,4-lactone oxidase-like protein	---	NM_130241	RefSeq	Arabidopsis thaliana D-arabinono-1,4-lactone oxidase-like protein (AT2G46750) mRNA, complete cds.	100	100	10	10	FALSE	At.36462	root	chr2	-	19208320	19210958	NM_130241	Q0WNK2	GO:0000041 // GO:0019853 // GO:0055114 // GO:0055114	transition metal ion transport // L-ascorbic acid biosynthetic process // oxidation-reduction process // oxidation-reduction process	inferred from reviewed computational analysis // inferred from mutant phenotype // inferred from mutant phenotype // inferred from electronic annotation	GO:0005576 // GO:0016020	extracellular region // membrane	not recorded // inferred from electronic annotation	GO:0050105 // GO:0003824 // GO:0003885 // GO:0008762 // GO:0016491 // GO:0016614 // GO:0050660	L-gulonolactone oxidase activity // catalytic activity // D-arabinono-1,4-lactone oxidase activity // UDP-N-acetylmuramate dehydrogenase activity // oxidoreductase activity // oxidoreductase activity, acting on CH-OH group of donors // flavin adenine dinucleotide binding	inferred from mutant phenotype // inferred from electronic annotation // inferred from electronic annotation // inferred from electronic annotation // inferred from electronic annotation // inferred from electronic annotation // inferred from electronic annotation	---	---	---	---	---	13422150	10	1	main
13422145	2.47011	3.34274	3.57719	2.89624	2.47012	3.93305	2.58908	1.92474	3.71465	2.44331	2.27607	2.61502	2.63458	2.47011	3.34274	3.57719	3.13002	3.0998	2.74282	2.4448	0.979277	0.958805	-0.298023	0.813366	0.604892	1.17646	0.892257	0.830579	1.31852	NM_130240	AT2G46740	D-arabinono-1,4-lactone oxidase-like protein	---	NM_130240	RefSeq	Arabidopsis thaliana D-arabinono-1,4-lactone oxidase-like protein (AT2G46740) mRNA, complete cds.	100	100	9	9	FALSE	At.36465	---	chr2	-	19205157	19207455	NM_130240	O81030	GO:0000041 // GO:0010359 // GO:0019853 // GO:0055114 // GO:0055114	transition metal ion transport // regulation of anion channel activity // L-ascorbic acid biosynthetic process // oxidation-reduction process // oxidation-reduction process	inferred from reviewed computational analysis // inferred from reviewed computational analysis // inferred from mutant phenotype // inferred from mutant phenotype // inferred from electronic annotation	GO:0005576 // GO:0005618 // GO:0016020	extracellular region // cell wall // membrane	not recorded // inferred from direct assay // inferred from electronic annotation	GO:0050105 // GO:0003824 // GO:0003885 // GO:0008762 // GO:0016491 // GO:0016614 // GO:0050660	L-gulonolactone oxidase activity // catalytic activity // D-arabinono-1,4-lactone oxidase activity // UDP-N-acetylmuramate dehydrogenase activity // oxidoreductase activity // oxidoreductase activity, acting on CH-OH group of donors // flavin adenine dinucleotide binding	inferred from mutant phenotype // inferred from electronic annotation // inferred from electronic annotation // inferred from electronic annotation // inferred from electronic annotation // inferred from electronic annotation // inferred from electronic annotation	---	---	---	---	---	13422145	9	1	main
13422130	5.89222	5.7556	5.51848	5.79253	5.84538	5.67044	5.86575	5.7266	5.42288	5.73676	5.80408	6.03062	6.093	5.89222	5.7556	5.51848	5.7221	5.76945	5.67174	5.85716	1.03337	0.715147	0.185413	1.13714	0.305979	0.848436	0.870078	1.10042	0.975126	NM_130235	CRK3	CDPK-related kinase 3	---	NM_130235	RefSeq	Arabidopsis thaliana CDPK-related kinase 3 (CRK3) mRNA, complete cds.	100	87	20	20	FALSE	At.27399	root| vegetative tissue	chr2	-	19182670	19186578	NM_130235	Q9ZUZ2	GO:0010150 // GO:0046777 // GO:0006468 // GO:0016310 // GO:0071215	leaf senescence // protein autophosphorylation // protein phosphorylation // phosphorylation // cellular response to abscisic acid stimulus	inferred from expression pattern // inferred from direct assay // inferred from electronic annotation // inferred from electronic annotation // inferred from expression pattern	GO:0005634 // GO:0005886 // GO:0005886 // GO:0016020	nucleus // plasma membrane // plasma membrane // membrane	not recorded // not recorded // inferred from electronic annotation // inferred from electronic annotation	GO:0004674 // GO:0004723 // GO:0005509 // GO:0005515 // GO:0005516 // GO:0016301 // GO:0000166 // GO:0004672 // GO:0004674 // GO:0005509 // GO:0005524 // GO:0016301 // GO:0016740 // GO:0016772 // GO:0046872	protein serine/threonine kinase activity // calcium-dependent protein serine/threonine phosphatase activity // calcium ion binding // protein binding // calmodulin binding // kinase activity // nucleotide binding // protein kinase activity // protein serine/threonine kinase activity // calcium ion binding // ATP binding // kinase activity // transferase activity // transferase activity, transferring phosphorus-containing groups // metal ion binding	inferred from direct assay // inferred from sequence or structural similarity // inferred from sequence or structural similarity // inferred from physical interaction // inferred from direct assay // inferred from sequence or structural similarity // inferred from electronic annotation // inferred from electronic annotation // inferred from electronic annotation // inferred from electronic annotation // inferred from electronic annotation // inferred from electronic annotation // inferred from electronic annotation // inferred from electronic annotation // inferred from electronic annotation	---	---	---	---	---	13422130	23	1	main
13422125	3.96953	4.93569	3.81844	4.603	6.82161	4.53391	4.16601	3.90051	4.17905	5.0884	4.55829	3.27504	4.67217	3.96953	4.93569	3.81844	4.24122	5.31951	4.08186	4.30724	2.11154	0.263145	0.225382	1.16909	0.700882	0.460972	0.614446	0.553667	0.750223	NM_130233	HB-7	homeobox-leucine zipper protein ATHB-7	---	NM_130233	RefSeq	Arabidopsis thaliana homeobox-leucine zipper protein ATHB-7 (HB-7) mRNA, complete cds.	100	100	20	20	FALSE	At.136	flower| leaf| root| seed	chr2	-	19165403	19166949	NM_130233	P46897	GO:0006355 // GO:0006355 // GO:0009409 // GO:0009414 // GO:0009414 // GO:0009737 // GO:0009737 // GO:0009738 // GO:0009738 // GO:0042538 // GO:0045893 // GO:0006351 // GO:0006950	regulation of transcription, DNA-dependent // regulation of transcription, DNA-dependent // response to cold // response to water deprivation // response to water deprivation // response to abscisic acid stimulus // response to abscisic acid stimulus // abscisic acid mediated signaling pathway // abscisic acid mediated signaling pathway // hyperosmotic salinity response // positive regulation of transcription, DNA-dependent // transcription, DNA-dependent // response to stress	inferred from electronic annotation // inferred from sequence or structural similarity // inferred from reviewed computational analysis // inferred from expression pattern // inferred from reviewed computational analysis // inferred from expression pattern // inferred from reviewed computational analysis // inferred from genetic interaction // inferred from reviewed computational analysis // inferred from reviewed computational analysis // inferred from direct assay // inferred from electronic annotation // inferred from electronic annotation	GO:0005634 // GO:0005634 // GO:0005634	nucleus // nucleus // nucleus	inferred from electronic annotation // not recorded // inferred from sequence or structural similarity	GO:0000976 // GO:0003677 // GO:0003700 // GO:0003700 // GO:0043565	transcription regulatory region sequence-specific DNA binding // DNA binding // sequence-specific DNA binding transcription factor activity // sequence-specific DNA binding transcription factor activity // sequence-specific DNA binding	inferred from electronic annotation // inferred from electronic annotation // inferred from electronic annotation // inferred from sequence or structural similarity // inferred from electronic annotation	---	---	---	---	---	13422125	20	1	main
13422121	1.22027	2.47692	1.85885	2.58983	1.4463	2.39831	2.03162	2.69349	2.20534	2.47483	2.61993	2.16253	3.67586	1.22027	2.47692	1.85885	1.85201	2.14482	2.31015	2.4191	1.22502	0.594258	0.108949	1.07844	0.673046	0.651542	0.182302	0.880348	3.57397	NM_130232	AT2G46670	CCT motif family protein	---	NM_130232	RefSeq	Arabidopsis thaliana CCT motif family protein (AT2G46670) mRNA, complete cds.	100	100	8	8	FALSE	At.65052	leaf	chr2	-	19164414	19165233	NM_130232	C0SV91	GO:0008150	biological_process	no biological data available	GO:0005634	nucleus	not recorded	---	---	---	---	---	---	---	---	13422121	8	1	main
13422119	2.66991	2.46262	2.67684	3.17538	3.19975	2.46905	2.97402	2.77605	2.95802	2.52886	3.05607	2.94968	2.67545	2.66991	2.46262	2.67684	2.60312	2.94806	2.9027	2.84487	1.27009	0.239311	-0.057829	0.960709	0.755007	1.16008	0.996169	0.756407	1.16454	AT2G46662.1	AT2G46662	hypothetical protein	---	AT2G46662.1	ENSEMBL	cdna:known chromosome:TAIR10:2:19157902:19158042:-1 gene:AT2G46662 transcript:AT2G46662.1 description:unknown protein\x3b LOCATED IN\x3a mitochondrion\x3b Has 30201 Blast hits to 17322 proteins in 780 species\x3a Archae - 12\x3b Bacteria - 1396\x3b Metazoa - 17338\x3b Fungi - 3422\x3b Plants - 5037\x3b Viruses - 0\x3b Other Eukaryotes - 2996 (source\x3a NCBI BLink).	100	100	24	24	FALSE	At.73705	---	chr2	-	19157902	19158042	AT2G46662.1	B3H6T4	---	---	---	GO:0005739 // GO:0005739	mitochondrion // mitochondrion	not recorded // ---	---	---	---	---	---	---	---	---	13422119	24	1	main
13422114	2.98174	3.16323	3.51667	3.67401	3.31581	3.89515	3.56155	4.07421	3.11524	3.39972	3.49515	3.3699	3.31201	2.98174	3.16323	3.51667	3.22054	3.62832	3.58367	3.42159	1.32664	0.15168	-0.162079	0.893736	0.59323	1.2776	0.795385	0.673683	1.60627	NM_130231	CYP78A6	cytochrome P450, family 78, subfamily A, polypeptide 6	---	NM_130231	RefSeq	Arabidopsis thaliana cytochrome P450, family 78, subfamily A, polypeptide 6 (CYP78A6) mRNA, complete cds.	100	100	18	18	FALSE	At.36480	---	chr2	-	19153328	19155489	NM_130231	Q9ZNR0	GO:0048316 // GO:0048316 // GO:0007275 // GO:0040008 // GO:0055114	seed development // seed development // multicellular organismal development // regulation of growth // oxidation-reduction process	inferred from genetic interaction // inferred from mutant phenotype // inferred from electronic annotation // inferred from electronic annotation // inferred from electronic annotation	GO:0009507 // GO:0016020 // GO:0016021	chloroplast // membrane // integral to membrane	not recorded // inferred from electronic annotation // inferred from electronic annotation	GO:0005506 // GO:0009055 // GO:0016705 // GO:0019825 // GO:0020037 // GO:0004497 // GO:0016491 // GO:0046872	iron ion binding // electron carrier activity // oxidoreductase activity, acting on paired donors, with incorporation or reduction of molecular oxygen // oxygen binding // heme binding // monooxygenase activity // oxidoreductase activity // metal ion binding	inferred from electronic annotation // inferred from electronic annotation // inferred from electronic annotation // inferred from sequence or structural similarity // inferred from electronic annotation // inferred from electronic annotation // inferred from electronic annotation // inferred from electronic annotation	---	---	---	---	---	13422114	18	1	main
13422110	5.44221	5.03555	5.55187	5.19188	5.73663	4.99127	5.88602	5.1814	5.1427	5.25686	5.15753	5.30452	5.04235	5.44221	5.03555	5.55187	5.34321	5.30659	5.40338	5.23964	0.974939	0.899598	-0.163737	0.89271	0.541195	1.4303	1.31938	0.915657	1.08407	NM_130227	AT2G46620	P-loop containing nucleoside triphosphate hydrolases superfamily protein	---	NM_130227	RefSeq	Arabidopsis thaliana P-loop containing nucleoside triphosphate hydrolase-like protein (AT2G46620) mRNA, complete cds.	100	100	27	27	FALSE	At.19721	flower| leaf| root| seed	chr2	-	19138801	19140747	NM_130227	Q9ZPX7	GO:0009693	ethylene biosynthetic process	inferred from reviewed computational analysis	GO:0005886	plasma membrane	not recorded	GO:0000166 // GO:0005524 // GO:0005524 // GO:0016887 // GO:0017111 // GO:0016787	nucleotide binding // ATP binding // ATP binding // ATPase activity // nucleoside-triphosphatase activity // hydrolase activity	inferred from electronic annotation // inferred from electronic annotation // inferred from sequence or structural similarity // inferred from sequence or structural similarity // inferred from electronic annotation // inferred from electronic annotation	---	---	---	---	---	13422110	27	1	main
13422099	5.03629	5.25394	5.23586	5.25124	5.29254	5.02983	5.45662	5.57406	5.22138	4.93386	5.09553	4.70513	4.81631	5.03629	5.25394	5.23586	5.17537	5.1912	5.41735	4.9115	1.01104	0.889809	-0.505846	0.704247	0.0300908	0.987543	1.16472	0.696558	0.847882	NM_130226	AT2G46610	arginine/serine-rich protein splicing factor 31A	---	NM_130226	RefSeq	Arabidopsis thaliana RNA recognition motif-containing protein (AT2G46610) mRNA, complete cds.	100	88	14	14	FALSE	At.28553	root	chr2	-	19136566	19138762	NM_130226	Q9ZPX8	GO:0000398 // GO:0008150	mRNA splicing, via spliceosome // biological_process	inferred from reviewed computational analysis // no biological data available	GO:0005634	nucleus	not recorded	GO:0000166 // GO:0003676 // GO:0003723	nucleotide binding // nucleic acid binding // RNA binding	inferred from electronic annotation // inferred from electronic annotation // inferred from sequence or structural similarity	---	---	---	---	---	13422099	16	1	main
13422089	6.27549	6.38934	6.2187	6.02622	6.15958	6.13177	6.2775	6.13171	6.34948	5.9798	6.33881	6.12539	5.90542	6.27549	6.38934	6.2187	6.29451	6.10586	6.25289	6.148	0.877425	0.0431324	-0.104894	0.929873	0.439622	0.888452	1.29242	1.05978	0.687434	NM_130223	AT2G46580	pyridoxine/pyridoxamine 5'-phosphate oxidase 2	---	NM_130223	RefSeq	Arabidopsis thaliana Pyridoxamine 5'-phosphate oxidase-like protein (AT2G46580) mRNA, complete cds.	100	100	26	26	FALSE	At.21431	flower| inflorescence| root| silique	chr2	-	19129241	19130595	NM_130223	Q9ZPY1	GO:0008615 // GO:0055114 // GO:0009443	pyridoxine biosynthetic process // oxidation-reduction process // pyridoxal 5'-phosphate salvage	inferred from electronic annotation // inferred from electronic annotation // inferred from direct assay	---	---	---	GO:0004733 // GO:0010181 // GO:0016491 // GO:0004733	pyridoxamine-phosphate oxidase activity // FMN binding // oxidoreductase activity // pyridoxamine-phosphate oxidase activity	inferred from electronic annotation // inferred from electronic annotation // inferred from electronic annotation // inferred from direct assay	---	---	---	---	---	13422089	26	1	main
13422084	4.85221	5.02951	4.87115	4.78588	5.00661	5.07895	4.8695	5.16925	5.12099	4.98685	5.12633	4.7108	5.18368	4.85221	5.02951	4.87115	4.91762	4.95715	5.05325	4.94133	1.02777	0.724587	-0.111918	0.925357	0.506151	0.896042	0.794727	0.90035	1.12748	NM_130222	LAC6	laccase 6	---	NM_130222	RefSeq	Arabidopsis thaliana laccase 6 (LAC6) mRNA, complete cds.	100	96	27	26	FALSE	At.53141	---	chr2	-	19126872	19129105	NM_130222	Q9ZPY2	GO:0046274 // GO:0055114	lignin catabolic process // oxidation-reduction process	inferred from electronic annotation // inferred from electronic annotation	GO:0005576 // GO:0048046 // GO:0005576	extracellular region // apoplast // extracellular region	not recorded // inferred from electronic annotation // inferred from electronic annotation	GO:0005507 // GO:0016491 // GO:0052716 // GO:0046872	copper ion binding // oxidoreductase activity // hydroquinone:oxygen oxidoreductase activity // metal ion binding	inferred from electronic annotation // inferred from electronic annotation // inferred from electronic annotation // inferred from electronic annotation	---	---	---	---	---	13422084	27	1	main
13422082	5.29448	4.78564	4.71713	4.8562	4.75488	5.34152	5.21026	4.85557	5.13183	5.21289	4.71948	4.75744	4.94674	5.29448	4.78564	4.71713	4.93242	4.9842	5.06589	4.89661	1.03654	0.850026	-0.169281	0.889286	0.426803	0.953621	1.27256	0.857933	0.749373	NM_001125066	AT2G46567	hypothetical protein	---	NM_001125066	RefSeq	Arabidopsis thaliana uncharacterized protein (AT2G46567) mRNA, complete cds.	100	100	25	25	FALSE	At.69205	---	chr2	-	19126641	19126751	NM_001125066	B3H5F1	---	---	---	---	---	---	---	---	---	---	---	---	---	---	13422082	25	1	main
13422062	7.06411	7.16695	6.81434	7.00456	7.15156	7.0294	7.07523	6.85186	6.97043	6.92257	6.94196	6.97987	7.13731	7.06411	7.16695	6.81434	7.01513	7.06184	6.96584	6.94813	1.0329	0.703324	-0.0177053	0.987803	0.803728	0.783163	0.950527	0.956335	0.823924	NM_130221	AT2G46560	transducin family protein / WD-40 repeat family protein	---	NM_130221	RefSeq	Arabidopsis thaliana transducin family protein / WD-40 repeat family protein (AT2G46560) mRNA, complete cds.	100	100	36	36	FALSE	At.43364	flower| root| seed| silique	chr2	-	19115371	19125856	NM_130221	Q0WQ42	GO:0000226 // GO:0000911	microtubule cytoskeleton organization // cytokinesis by cell plate formation	inferred from reviewed computational analysis // inferred from reviewed computational analysis	GO:0080008	Cul4-RING ubiquitin ligase complex	inferred from sequence or structural similarity	GO:0000166	nucleotide binding	inferred from sequence or structural similarity	---	---	---	---	---	13422062	36	1	main
13422054	8.81341	9.05701	8.65031	7.24427	8.93225	7.19788	8.79154	6.97629	8.97846	7.00992	7.35669	8.84779	9.10375	8.81341	9.05701	8.65031	8.84024	7.79147	8.24876	7.73813	0.483378	0.146241	-0.510628	0.701917	0.581162	0.754344	0.817713	1.45211	0.922505	NM_130220	AT2G46550	hypothetical protein	---	NM_130220	RefSeq	Arabidopsis thaliana uncharacterized protein (AT2G46550) mRNA, complete cds.	100	84	21	21	FALSE	At.27980 // At.74121	flower| seed| silique // ---	chr2	-	19111989	19114227	NM_130220	B9DHY8	GO:0008150	biological_process	no biological data available	---	---	---	GO:0003674	molecular_function	no biological data available	---	---	---	---	---	13422054	25	1	main
13422048	7.26927	7.20479	7.40543	7.2388	7.39048	7.49831	7.33614	7.34718	7.46134	7.34323	7.4099	7.23956	7.04968	7.26927	7.20479	7.40543	7.29316	7.37586	7.38156	7.3309	1.059	0.436336	-0.050658	0.965496	0.470979	1.14921	1.1644	0.911705	0.986953	AT2G46540.1	AT2G46540	hypothetical protein	---	AT2G46540.1	ENSEMBL	cdna:known chromosome:TAIR10:2:19110472:19111769:-1 gene:AT2G46540 transcript:AT2G46540.1 description:unknown protein\x3b FUNCTIONS IN\x3a molecular_function unknown\x3b INVOLVED IN\x3a biological_process unknown\x3b LOCATED IN\x3a mitochondrion, membrane\x3b EXPRESSED IN\x3a 25 plant structures\x3b EXPRESSED DURING\x3a 16 growth stages\x3b Has 42 Blast hits to 42 proteins in 11 sp /.../ Archae - 0\x3b Bacteria - 0\x3b Metazoa - 0\x3b Fungi - 0\x3b Plants - 42\x3b Viruses - 0\x3b Other Eukaryotes - 0 (source\x3a NCBI BLink).	100	100	24	24	FALSE	At.13830	bud| cell culture| flower| leaf	chr2	-	19110472	19111769	AT2G46540.1	Q9ZPY5	GO:0008150	biological_process	no biological data available	GO:0005739 // GO:0016020	mitochondrion // membrane	inferred from direct assay // inferred from direct assay	GO:0003674	molecular_function	no biological data available	---	---	---	---	---	13422048	24	1	main
13422044	4.81409	4.81445	4.78642	4.76902	4.67536	4.68287	4.99618	4.72171	4.443	4.77483	5.13321	4.44879	4.68725	4.81409	4.81445	4.78642	4.80499	4.70908	4.7203	4.78561	0.935684	0.0380471	0.065311	1.04631	0.809835	0.980756	1.0919	1.11823	0.898206	NM_130216	AIB	transcription factor ABA-INDUCIBLE bHLH-TYPE	---	NM_130216	RefSeq	Arabidopsis thaliana transcription factor ABA-INDUCIBLE bHLH-TYPE (AIB) mRNA, complete cds.	100	100	22	22	FALSE	At.19872	flower| leaf| silique	chr2	-	19090953	19093315	NM_130216	Q9ZPY8	GO:0006355 // GO:0006612 // GO:0007165 // GO:0009414 // GO:0009611 // GO:0009611 // GO:0009620 // GO:0009695 // GO:0009723 // GO:0009733 // GO:0009737 // GO:0009737 // GO:0009738 // GO:0009753 // GO:0009863 // GO:0009867 // GO:0010363 // GO:0042538 // GO:0006351 // GO:0006355 // GO:0009738	regulation of transcription, DNA-dependent // protein targeting to membrane // signal transduction // response to water deprivation // response to wounding // response to wounding // response to fungus // jasmonic acid biosynthetic process // response to ethylene stimulus // response to auxin stimulus // response to abscisic acid stimulus // response to abscisic acid stimulus // abscisic acid mediated signaling pathway // response to jasmonic acid stimulus // salicylic acid mediated signaling pathway // jasmonic acid mediated signaling pathway // regulation of plant-type hypersensitive response // hyperosmotic salinity response // transcription, DNA-dependent // regulation of transcription, DNA-dependent // abscisic acid mediated signaling pathway	traceable author statement // inferred from reviewed computational analysis // inferred from reviewed computational analysis // inferred from reviewed computational analysis // inferred from expression pattern // inferred from reviewed computational analysis // inferred from reviewed computational analysis // inferred from reviewed computational analysis // inferred from reviewed computational analysis // inferred from reviewed computational analysis // inferred from mutant phenotype // inferred from reviewed computational analysis // inferred from reviewed computational analysis // inferred from reviewed computational analysis // inferred from reviewed computational analysis // inferred from reviewed computational analysis // inferred from reviewed computational analysis // inferred from reviewed computational analysis // inferred from electronic annotation // inferred from electronic annotation // inferred from electronic annotation	GO:0005634 // GO:0005634 // GO:0005634	nucleus // nucleus // nucleus	inferred from direct assay // not recorded // inferred from electronic annotation	GO:0003677 // GO:0003700 // GO:0003700 // GO:0003677 // GO:0046983	DNA binding // sequence-specific DNA binding transcription factor activity // sequence-specific DNA binding transcription factor activity // DNA binding // protein dimerization activity	inferred from sequence or structural similarity // inferred from direct assay // inferred from sequence or structural similarity // inferred from electronic annotation // inferred from electronic annotation	---	---	---	---	---	13422044	22	1	main
13422040	6.03458	5.91007	5.93771	5.90296	5.87947	6.04073	5.92421	5.7912	5.88894	5.87453	5.77809	6.10771	5.82905	6.03458	5.91007	5.93771	5.96078	5.94105	5.86812	5.92011	0.986417	0.769402	0.051995	1.0367	0.648323	1.01934	1.15311	1.05097	0.883998	NM_130215	SDH4	succinate dehydrogenase subunit 4	---	NM_130215	RefSeq	Arabidopsis thaliana succinate dehydrogenase subunit 4 (SDH4) mRNA, complete cds.	100	100	23	23	FALSE	At.23852	cell culture| flower| leaf| root| silique	chr2	-	19089729	19090549	NM_130215	Q941A0	GO:0006096 // GO:0006099 // GO:0009060 // GO:0046686	glycolysis // tricarboxylic acid cycle // aerobic respiration // response to cadmium ion	inferred from reviewed computational analysis // traceable author statement // inferred from reviewed computational analysis // inferred from reviewed computational analysis	GO:0005739 // GO:0005739 // GO:0005749 // GO:0005749 // GO:0016020	mitochondrion // mitochondrion // mitochondrial respiratory chain complex II // mitochondrial respiratory chain complex II // membrane	inferred from direct assay // not recorded // inferred from direct assay // inferred from sequence or structural similarity // inferred from direct assay	GO:0008177	succinate dehydrogenase (ubiquinone) activity	inferred from sequence or structural similarity	---	---	---	---	---	13422040	23	1	main
13422030	6.72488	6.59083	6.36026	7.00416	6.73413	6.86358	6.89621	7.04035	6.62642	7.02854	7.18592	6.59089	6.85499	6.72488	6.59083	6.36026	6.55866	6.86729	6.85433	6.93512	1.23853	0.0795049	0.0807877	1.0576	0.726676	0.852296	0.913761	0.853909	0.932734	NM_130214	PI4K GAMMA 4	phosphoinositide 4-kinase gamma 4	---	NM_130214	RefSeq	Arabidopsis thaliana phosphoinositide 4-kinase gamma 4 (PI4K GAMMA 4) mRNA, complete cds.	100	100	23	23	FALSE	At.27467	bud| flower| root| seed| silique| vegetative tissue	chr2	-	19086561	19089027	NM_130214	B9DGU3	GO:0000165 // GO:0002679 // GO:0006499 // GO:0006612 // GO:0006944 // GO:0007154 // GO:0009409 // GO:0009414 // GO:0009611 // GO:0009738 // GO:0009862 // GO:0009867 // GO:0010200 // GO:0010363 // GO:0030968 // GO:0031348 // GO:0035556 // GO:0042538 // GO:0043069 // GO:0046854 // GO:0050832 // GO:0009651 // GO:0016310 // GO:0046777	MAPK cascade // respiratory burst involved in defense response // N-terminal protein myristoylation // protein targeting to membrane // cellular membrane fusion // cell communication // response to cold // response to water deprivation // response to wounding // abscisic acid mediated signaling pathway // systemic acquired resistance, salicylic acid mediated signaling pathway // jasmonic acid mediated signaling pathway // response to chitin // regulation of plant-type hypersensitive response // endoplasmic reticulum unfolded protein response // negative regulation of defense response // intracellular signal transduction // hyperosmotic salinity response // negative regulation of programmed cell death // phosphatidylinositol phosphorylation // defense response to fungus // response to salt stress // phosphorylation // protein autophosphorylation	inferred from reviewed computational analysis // inferred from reviewed computational analysis // inferred from reviewed computational analysis // inferred from reviewed computational analysis // inferred from reviewed computational analysis // inferred from reviewed computational analysis // inferred from reviewed computational analysis // inferred from reviewed computational analysis // inferred from reviewed computational analysis // inferred from reviewed computational analysis // inferred from reviewed computational analysis // inferred from reviewed computational analysis // inferred from reviewed computational analysis // inferred from reviewed computational analysis // inferred from reviewed computational analysis // inferred from reviewed computational analysis // inferred from reviewed computational analysis // inferred from reviewed computational analysis // inferred from reviewed computational analysis // inferred from direct assay // inferred from reviewed computational analysis // inferred from direct assay // inferred from electronic annotation // inferred from direct assay	GO:0005829 // GO:0009507 // GO:0016020	cytosol // chloroplast // membrane	inferred from direct assay // not recorded // inferred from electronic annotation	GO:0004430 // GO:0016773 // GO:0004430 // GO:0004674 // GO:0016301 // GO:0016740 // GO:0016772	1-phosphatidylinositol 4-kinase activity // phosphotransferase activity, alcohol group as acceptor // 1-phosphatidylinositol 4-kinase activity // protein serine/threonine kinase activity // kinase activity // transferase activity // transferase activity, transferring phosphorus-containing groups	inferred from direct assay // inferred from electronic annotation // inferred from electronic annotation // inferred from direct assay // inferred from electronic annotation // inferred from electronic annotation // inferred from electronic annotation	---	---	---	---	---	13422030	23	1	main
13422027	2.45677	2.72355	2.67539	2.6419	2.47295	2.96535	2.85852	2.9104	2.83052	2.79937	2.58102	2.96526	2.80154	2.45677	2.72355	2.67539	2.61857	2.6934	2.86648	2.78188	1.05324	0.675766	-0.0845973	0.943048	0.498174	0.967166	0.787432	0.89538	1.22825	NM_180125	AT2G46495	putative RING-H2 finger protein	---	NM_180125	RefSeq	Arabidopsis thaliana RING/U-box domain-containing protein (AT2G46495) mRNA, complete cds.	100	100	22	22	FALSE	At.53140	---	chr2	-	19084134	19085704	NM_180125	P0CH01	GO:0016567	protein ubiquitination	inferred from electronic annotation	GO:0005576 // GO:0016020 // GO:0016021	extracellular region // membrane // integral to membrane	not recorded // inferred from electronic annotation // inferred from electronic annotation	GO:0008270 // GO:0008270 // GO:0030247 // GO:0046872	zinc ion binding // zinc ion binding // polysaccharide binding // metal ion binding	inferred from electronic annotation // inferred from sequence or structural similarity // inferred from electronic annotation // inferred from electronic annotation	---	---	---	---	---	13422027	22	1	main
13422024	2.28185	2.12526	2.49723	2.52665	2.28627	2.43452	2.25202	2.3448	2.15814	2.45005	2.22084	2.57973	2.53838	2.28185	2.12526	2.49723	2.30145	2.41581	2.25165	2.41687	1.0825	0.423982	0.165223	1.12134	0.23389	1.29412	0.837101	1.03588	1.54596	NM_001202832	AT2G46494	RING/U-box family protein	---	NM_001202832	RefSeq	Arabidopsis thaliana RING/U-box family protein (AT2G46494) mRNA, complete cds.	100	100	15	15	FALSE	At.75545	---	chr2	-	19082344	19083811	NM_001202832	P0CH02	GO:0016567	protein ubiquitination	inferred from electronic annotation	GO:0005576 // GO:0016020 // GO:0016021	extracellular region // membrane // integral to membrane	not recorded // inferred from electronic annotation // inferred from electronic annotation	GO:0008270 // GO:0046872	zinc ion binding // metal ion binding	inferred from electronic annotation // inferred from electronic annotation	---	---	---	---	---	13422024	15	1	main
13422020	2.09796	2.90925	2.44685	2.30376	2.32575	2.81749	2.5721	2.68732	2.23254	2.6869	2.63899	2.3863	2.0305	2.09796	2.90925	2.44685	2.48469	2.48233	2.49732	2.57073	0.99837	0.993884	0.073412	1.0522	0.679953	0.725774	1.04787	1.05392	0.692621	NM_001202831	AT2G46493	RING/U-box family protein	---	NM_001202831	RefSeq	Arabidopsis thaliana RING/U-box family protein (AT2G46493) mRNA, complete cds.	100	100	13	13	FALSE	At.75546	---	chr2	-	19080254	19081751	NM_001202831	P0CH03	GO:0016567	protein ubiquitination	inferred from electronic annotation	GO:0005634 // GO:0016020 // GO:0016021	nucleus // membrane // integral to membrane	not recorded // inferred from electronic annotation // inferred from electronic annotation	GO:0008270 // GO:0046872	zinc ion binding // metal ion binding	inferred from electronic annotation // inferred from electronic annotation	---	---	---	---	---	13422020	13	1	main
13422013	2.72632	2.39837	2.30282	2.33237	2.06339	2.69093	2.92684	2.2288	2.30972	2.25622	1.91433	2.6471	2.85243	2.72632	2.39837	2.30282	2.47584	2.36223	2.48845	2.27255	0.924274	0.636456	-0.215904	0.861006	0.518892	0.935919	0.916296	0.931548	1.02142	NM_130212	GAUT2	probable galacturonosyltransferase 2	---	NM_130212	RefSeq	Arabidopsis thaliana alpha-1,4-galacturonosyltransferase (GAUT2) mRNA, complete cds.	100	100	23	23	FALSE	At.53139	---	chr2	-	19076405	19078386	NM_130212	Q9ZPZ1	GO:0016051 // GO:0045489	carbohydrate biosynthetic process // pectin biosynthetic process	inferred from sequence or structural similarity // inferred from electronic annotation	GO:0005794	Golgi apparatus	not recorded	GO:0016757 // GO:0016757 // GO:0047262 // GO:0016740	transferase activity, transferring glycosyl groups // transferase activity, transferring glycosyl groups // polygalacturonate 4-alpha-galacturonosyltransferase activity // transferase activity	inferred from electronic annotation // inferred from sequence or structural similarity // inferred from sequence or structural similarity // inferred from electronic annotation	---	---	---	---	---	13422013	23	1	main
13422006	2.47522	1.96439	2.52305	2.29551	1.83026	2.25521	2.03983	2.05882	2.23116	1.53087	2.2141	1.7483	2.89193	2.47522	1.96439	2.52305	2.32089	2.12699	2.10993	1.83109	0.874244	0.451433	-0.278845	0.824251	0.255922	1.4729	0.749134	0.942815	1.96614	NM_180124	AT2G46455	OxaA/YidC-like membrane insertion protein	---	NM_180124	RefSeq	Arabidopsis thaliana OxaA/YidC-like membrane insertion protein (AT2G46455) mRNA, complete cds.	100	100	22	22	FALSE	At.51345	---	chr2	-	19069629	19071004	NM_180124	F4II94	GO:0051205	protein insertion into membrane	inferred from electronic annotation	GO:0005739 // GO:0016021	mitochondrion // integral to membrane	not recorded // inferred from electronic annotation	---	---	---	---	---	---	---	---	13422006	22	1	main
13422000	3.97961	4.7417	4.68492	4.63595	4.28829	5.17517	4.19315	4.82885	4.40017	4.76758	4.5357	4.3121	4.44679	3.97961	4.7417	4.68492	4.46875	4.6998	4.47406	4.53846	1.1737	0.551563	0.064405	1.04565	0.792262	0.96141	0.723378	0.890907	1.32906	NM_130205	CPC	transcription factor CPC	---	NM_130205	RefSeq	Arabidopsis thaliana transcription factor CPC (CPC) mRNA, complete cds.	100	100	20	20	FALSE	At.224	flower	chr2	-	19049172	19050341	NM_130205	O22059	GO:0001708 // GO:0006355 // GO:0009751 // GO:0009753 // GO:0009888 // GO:0009913 // GO:0009913 // GO:0010063 // GO:0030154 // GO:0030154 // GO:0006351 // GO:0006355 // GO:0007275	cell fate specification // regulation of transcription, DNA-dependent // response to salicylic acid stimulus // response to jasmonic acid stimulus // tissue development // epidermal cell differentiation // epidermal cell differentiation // positive regulation of trichoblast fate specification // cell differentiation // cell differentiation // transcription, DNA-dependent // regulation of transcription, DNA-dependent // multicellular organismal development	inferred from reviewed computational analysis // inferred from sequence or structural similarity // inferred from expression pattern // inferred from expression pattern // inferred from reviewed computational analysis // inferred from mutant phenotype // inferred from reviewed computational analysis // inferred from mutant phenotype // inferred from reviewed computational analysis // traceable author statement // inferred from electronic annotation // inferred from electronic annotation // inferred from electronic annotation	GO:0005634 // GO:0005634 // GO:0005634	nucleus // nucleus // nucleus	inferred from direct assay // not recorded // inferred from electronic annotation	GO:0003677 // GO:0003677 // GO:0003700 // GO:0005515 // GO:0003682	DNA binding // DNA binding // sequence-specific DNA binding transcription factor activity // protein binding // chromatin binding	inferred from electronic annotation // inferred from sequence or structural similarity // inferred from sequence or structural similarity // inferred from physical interaction // inferred from electronic annotation	---	---	---	---	---	13422000	20	1	main
13421994	2.15159	2.16839	2.32241	3.12451	2.2857	2.71805	2.68543	2.73542	2.20856	3.79718	3.23539	2.05125	2.17944	2.15159	2.16839	2.32241	2.21413	2.70942	2.54314	3.02794	1.4096	0.116718	0.484803	1.39939	0.421058	1.11267	0.980884	0.992757	1.13436	NM_130204	WRKY46	putative WRKY transcription factor 46	---	NM_130204	RefSeq	Arabidopsis thaliana putative WRKY transcription factor 46 (WRKY46) mRNA, complete cds.	100	100	21	21	FALSE	At.26510	root| seed	chr2	-	19043414	19044826	NM_130204	Q9SKD9	GO:0006355 // GO:0006355 // GO:0006355 // GO:0009627 // GO:0009697 // GO:0010200 // GO:0006351	regulation of transcription, DNA-dependent // regulation of transcription, DNA-dependent // regulation of transcription, DNA-dependent // systemic acquired resistance // salicylic acid biosynthetic process // response to chitin // transcription, DNA-dependent	inferred from electronic annotation // inferred from mutant phenotype // inferred from sequence or structural similarity // inferred from reviewed computational analysis // inferred from reviewed computational analysis // inferred from expression pattern // inferred from electronic annotation	GO:0005634 // GO:0005730 // GO:0005634	nucleus // nucleolus // nucleus	not recorded // inferred from direct assay // inferred from electronic annotation	GO:0003700 // GO:0003700 // GO:0043565 // GO:0003677	sequence-specific DNA binding transcription factor activity // sequence-specific DNA binding transcription factor activity // sequence-specific DNA binding // DNA binding	inferred from electronic annotation // inferred from sequence or structural similarity // inferred from electronic annotation // inferred from electronic annotation	---	---	---	---	---	13421994	21	1	main
13421990	6.25028	6.59467	6.73787	6.30379	6.44712	6.58874	6.44384	6.36424	6.32496	6.55926	6.35743	6.39262	6.42389	6.25028	6.59467	6.73787	6.52761	6.44655	6.37768	6.43643	0.945367	0.651752	0.058755	1.04157	0.456765	1.10435	0.886622	1.10176	1.24557	AT2G46390.1	AT2G46390	hypothetical protein	---	AT2G46390.1	ENSEMBL	cdna:known chromosome:TAIR10:2:19042301:19043060:-1 gene:AT2G46390 transcript:AT2G46390.1 description:unknown protein\x3b FUNCTIONS IN\x3a molecular_function unknown\x3b INVOLVED IN\x3a biological_process unknown\x3b LOCATED IN\x3a endomembrane system\x3b EXPRESSED IN\x3a 24 plant structures\x3b EXPRESSED DURING\x3a 15 growth stages\x3b Has 4 Blast hits to 4 proteins in 2 species\x3a /.../ - 0\x3b Bacteria - 0\x3b Metazoa - 0\x3b Fungi - 0\x3b Plants - 4\x3b Viruses - 0\x3b Other Eukaryotes - 0 (source\x3a NCBI BLink).	100	100	21	21	FALSE	At.20468	floral meristem| flower| inflorescence| leaf| root	chr2	-	19042301	19043060	AT2G46390.1	Q9SKE0	GO:0008150	biological_process	no biological data available	GO:0005749	mitochondrial respiratory chain complex II	inferred from direct assay	GO:0003674	molecular_function	no biological data available	---	---	---	---	---	13421990	21	1	main
13421979	7.78114	7.84745	7.84023	9.12998	8.05699	9.18726	7.88969	9.16318	8.40017	9.10829	9.31751	8.03382	8.42182	7.78114	7.84745	7.84023	7.82294	8.79141	8.48435	8.81987	1.95677	0.0581603	0.335526	1.26184	0.570195	0.995007	0.641411	0.644858	1.55128	NM_130197	SPA1	protein SUPPRESSOR OF PHYA-105	---	NM_130197	RefSeq	Arabidopsis thaliana protein SUPPRESSOR OF PHYA-105 1 (SPA1) mRNA, complete cds.	100	100	23	23	FALSE	At.11156	flower	chr2	-	19022173	19027413	NM_130197	Q9SYX2	GO:0006281 // GO:0006468 // GO:0009585 // GO:0009640 // GO:0009658 // GO:0010017 // GO:0010100 // GO:0010100 // GO:0010114 // GO:0010218 // GO:0048575 // GO:0048608 // GO:2000028 // GO:0009585 // GO:0010017	DNA repair // protein phosphorylation // red, far-red light phototransduction // photomorphogenesis // chloroplast organization // red or far-red light signaling pathway // negative regulation of photomorphogenesis // negative regulation of photomorphogenesis // response to red light // response to far red light // short-day photoperiodism, flowering // reproductive structure development // regulation of photoperiodism, flowering // red, far-red light phototransduction // red or far-red light signaling pathway	inferred from reviewed computational analysis // inferred from electronic annotation // inferred from genetic interaction // inferred from mutant phenotype // inferred from mutant phenotype // inferred from mutant phenotype // inferred from mutant phenotype // inferred from reviewed computational analysis // inferred from expression pattern // inferred from expression pattern // inferred from mutant phenotype // inferred from reviewed computational analysis // inferred from mutant phenotype // inferred from electronic annotation // inferred from electronic annotation	GO:0005634 // GO:0005634 // GO:0005834 // GO:0080008 // GO:0005634 // GO:0016607	nucleus // nucleus // heterotrimeric G-protein complex // Cul4-RING ubiquitin ligase complex // nucleus // nuclear speck	inferred from direct assay // not recorded // inferred from sequence or structural similarity // inferred from sequence or structural similarity // inferred from electronic annotation // inferred from electronic annotation	GO:0004672 // GO:0004871 // GO:0005515 // GO:0005524 // GO:0016772 // GO:0042802 // GO:0000166 // GO:0016740	protein kinase activity // signal transducer activity // protein binding // ATP binding // transferase activity, transferring phosphorus-containing groups // identical protein binding // nucleotide binding // transferase activity	inferred from electronic annotation // inferred from sequence or structural similarity // inferred from physical interaction // inferred from electronic annotation // inferred from electronic annotation // inferred from physical interaction // inferred from electronic annotation // inferred from electronic annotation	---	---	---	---	---	13421979	23	1	main
13421972	7.22619	6.93283	7.42595	5.6634	6.69943	5.79848	7.16254	6.25838	7.33392	5.79253	5.7424	7.62744	6.86195	7.22619	6.93283	7.42595	7.19499	6.05377	6.91828	6.38746	0.453375	0.0325309	-0.530821	0.692161	0.492923	1.40748	1.28721	1.52668	1.09344	NM_201970	AGP16	arabinogalactan protein 16	---	NM_201970	RefSeq	Arabidopsis thaliana arabinogalactan protein 16 (AGP16) mRNA, complete cds.	100	100	21	21	FALSE	At.48601	bud| flower| leaf| root| seed	chr2	-	19018508	19019255	NM_201970	O82337	GO:0006569 // GO:0009684	tryptophan catabolic process // indoleacetic acid biosynthetic process	inferred from reviewed computational analysis // inferred from reviewed computational analysis	GO:0005886 // GO:0031225 // GO:0005886 // GO:0016020 // GO:0031225	plasma membrane // anchored to membrane // plasma membrane // membrane // anchored to membrane	not recorded // traceable author statement // inferred from electronic annotation // inferred from electronic annotation // inferred from electronic annotation	---	---	---	---	---	---	---	---	13421972	21	1	main
13421970	3.44681	3.34898	3.21979	3.61248	3.47104	3.36811	3.41917	3.38843	3.54759	3.4615	3.42658	3.32234	3.65947	3.44681	3.34898	3.21979	3.33853	3.48388	3.45173	3.40347	1.106	0.207018	-0.048257	0.967104	0.494138	0.914348	0.862943	0.874417	1.05957	NM_001125063	AT2G46308	hypothetical protein	---	NM_001125063	RefSeq	Arabidopsis thaliana uncharacterized protein (AT2G46308) mRNA, complete cds.	100	100	22	22	FALSE	At.73706	---	chr2	-	19011167	19011355	NM_001125063	B3H448	---	---	---	GO:0005739	mitochondrion	not recorded	---	---	---	---	---	---	---	---	13421970	22	1	main
13421960	3.47856	3.36965	2.9179	3.20365	3.44282	2.79282	3.03707	3.27419	2.66369	2.68424	2.51932	3.61552	2.54777	3.47856	3.36965	2.9179	3.25537	3.14643	2.99165	2.93969	0.927268	0.692223	-0.0519563	0.964627	0.899102	0.731157	1.90632	1.04029	0.383543	NM_130192	AT2G46290	transducin/WD40 repeat-like superfamily protein	---	NM_130192	RefSeq	Arabidopsis thaliana translation initiation factor eIF-3 subunit 2 (AT2G46290) mRNA, complete cds.	100	100	8	8	FALSE	At.36529	flower| seed	chr2	-	19005771	19007879	NM_130192	Q8GWC2	GO:0001731 // GO:0006412 // GO:0006413 // GO:0006446	formation of translation preinitiation complex // translation // translational initiation // regulation of translational initiation	inferred from electronic annotation // inferred from electronic annotation // inferred from electronic annotation // inferred from electronic annotation	GO:0005737 // GO:0009506 // GO:0080008 // GO:0005737 // GO:0005852 // GO:0016282 // GO:0033290	cytoplasm // plasmodesma // Cul4-RING ubiquitin ligase complex // cytoplasm // eukaryotic translation initiation factor 3 complex // eukaryotic 43S preinitiation complex // eukaryotic 48S preinitiation complex	not recorded // inferred from direct assay // inferred from sequence or structural similarity // inferred from electronic annotation // inferred from electronic annotation // inferred from electronic annotation // inferred from electronic annotation	GO:0000166 // GO:0003743	nucleotide binding // translation initiation factor activity	inferred from sequence or structural similarity // inferred from electronic annotation	---	---	---	---	---	13421960	8	1	main
13421946	4.41387	4.3779	4.04122	3.64844	3.86642	3.92576	3.83182	3.58866	3.6891	4.04966	4.01269	4.16929	3.57335	4.41387	4.3779	4.04122	4.27766	3.81354	3.70319	4.07721	0.724911	0.0332739	0.374021	1.29596	0.0116486	0.791861	1.79069	1.78775	0.44221	NM_180119	TRIP-1	TGF-beta receptor interacting protein 1	---	NM_180119	RefSeq	Arabidopsis thaliana translation initiation factor 3 subunit I (TRIP-1) mRNA, complete cds.	100	70	7	7	FALSE	At.21646	bud| floral meristem| flower| leaf| root| seed| silique| vegetative tissue	chr2	-	19003426	19005571	NM_180119	Q38884	GO:0009651 // GO:0046686 // GO:0001731 // GO:0006412 // GO:0006413 // GO:0006446	response to salt stress // response to cadmium ion // formation of translation preinitiation complex // translation // translational initiation // regulation of translational initiation	inferred from expression pattern // inferred from expression pattern // inferred from electronic annotation // inferred from electronic annotation // inferred from electronic annotation // inferred from electronic annotation	GO:0005737 // GO:0005829 // GO:0080008 // GO:0005737 // GO:0005852 // GO:0016282 // GO:0033290	cytoplasm // cytosol // Cul4-RING ubiquitin ligase complex // cytoplasm // eukaryotic translation initiation factor 3 complex // eukaryotic 43S preinitiation complex // eukaryotic 48S preinitiation complex	not recorded // inferred from direct assay // inferred from physical interaction // inferred from electronic annotation // inferred from electronic annotation // inferred from electronic annotation // inferred from electronic annotation	GO:0000166 // GO:0005515 // GO:0003743	nucleotide binding // protein binding // translation initiation factor activity	inferred from sequence or structural similarity // inferred from physical interaction // inferred from electronic annotation	---	---	---	---	---	13421946	10	1	main
13421935	5.91471	5.74216	6.02798	5.42986	5.7031	5.61925	5.66508	5.7834	5.71172	5.37917	5.82388	5.77397	5.6144	5.91471	5.74216	6.02798	5.89495	5.58407	5.72007	5.65901	0.806148	0.0551141	-0.061059	0.95856	0.694944	1.21911	1.23141	1.18906	0.990009	NM_001084599	AT2G46230	PIN domain-containing protein	---	NM_001084599	RefSeq	Arabidopsis thaliana PIN domain-containing protein (AT2G46230) mRNA, complete cds.	100	100	21	21	FALSE	At.28094	floral meristem| flower| leaf| root| seed	chr2	-	18984199	18985959	NM_001084599	O82346	GO:0051604	protein maturation	inferred from reviewed computational analysis	GO:0005634	nucleus	not recorded	---	---	---	---	---	---	---	---	13421935	21	1	main
13421922	4.68811	4.58738	4.78638	4.232	4.68684	4.46086	4.56993	4.45827	4.88526	4.47591	4.2715	4.3957	4.60793	4.68811	4.58738	4.78638	4.68729	4.4599	4.63782	4.38104	0.854178	0.187794	-0.256783	0.836952	0.142682	1.1479	1.05715	0.979833	1.08585	NM_201967	AT2G46200	hypothetical protein	---	NM_201967	RefSeq	Arabidopsis thaliana uncharacterized protein (AT2G46200) mRNA, complete cds.	100	100	29	29	FALSE	At.36540	flower| vegetative tissue	chr2	-	18974662	18976871	NM_201967	Q8VYD3	GO:0008150	biological_process	no biological data available	GO:0005737	cytoplasm	not recorded	---	---	---	---	---	---	---	---	13421922	29	1	main
13421906	6.84582	6.78091	6.69195	6.09518	6.79844	6.2792	6.76253	6.61815	6.5903	6.48976	6.65538	6.57815	7.32096	6.84582	6.78091	6.69195	6.77289	6.39094	6.65699	6.57443	0.767398	0.150632	-0.0825613	0.94438	0.313574	0.940198	0.719397	1.23063	1.30692	NM_180116	GC4	golgin candidate 4	---	NM_180116	RefSeq	Arabidopsis thaliana golgin candidate 4 (GC4) mRNA, complete cds.	100	100	24	24	FALSE	At.28431	inflorescence	chr2	-	18967359	18971350	NM_180116	Q8VYU6	GO:0007030 // GO:0030244 // GO:0048193	Golgi organization // cellulose biosynthetic process // Golgi vesicle transport	inferred from sequence or structural similarity // inferred from reviewed computational analysis // inferred from reviewed computational analysis	GO:0005794 // GO:0005794 // GO:0005794	Golgi apparatus // Golgi apparatus // Golgi apparatus	inferred from direct assay // not recorded // inferred from electronic annotation	GO:0003674	molecular_function	no biological data available	---	---	---	---	---	13421906	24	1	main
13421899	4.56121	4.58265	4.03488	4.48249	3.91397	4.04588	4.85709	4.88521	4.29392	4.20025	4.15151	4.40448	4.09472	4.56121	4.58265	4.03488	4.39291	4.14745	4.67874	4.25208	0.843543	0.378645	-0.426654	0.743985	0.109032	0.684073	1.38174	0.881977	0.49508	NM_130174	KPHMT1	ketopantoate hydroxymethyltransferase 1	---	NM_130174	RefSeq	Arabidopsis thaliana ketopantoate hydroxymethyltransferase 1 (KPHMT1) mRNA, complete cds.	100	100	19	19	FALSE	At.66444	root	chr2	-	18954570	18956530	NM_130174	O82357	GO:0015940 // GO:0015940 // GO:0015940 // GO:0032259	pantothenate biosynthetic process // pantothenate biosynthetic process // pantothenate biosynthetic process // methylation	inferred from electronic annotation // inferred from genetic interaction // inferred from sequence or structural similarity // inferred from electronic annotation	GO:0005739 // GO:0009507	mitochondrion // chloroplast	inferred from direct assay // not recorded	GO:0003824 // GO:0003864 // GO:0003864 // GO:0003864 // GO:0008168 // GO:0016740	catalytic activity // 3-methyl-2-oxobutanoate hydroxymethyltransferase activity // 3-methyl-2-oxobutanoate hydroxymethyltransferase activity // 3-methyl-2-oxobutanoate hydroxymethyltransferase activity // methyltransferase activity // transferase activity	inferred from electronic annotation // inferred from electronic annotation // inferred from genetic interaction // inferred from sequence or structural similarity // inferred from electronic annotation // inferred from electronic annotation	---	---	---	---	---	13421899	19	1	main
13421895	5.00562	5.13136	5.07554	6.0061	5.1669	6.02168	5.14103	6.33903	5.24763	5.974	6.01516	5.0909	5.27269	5.00562	5.13136	5.07554	5.07084	5.73156	5.5759	5.69335	1.58087	0.0810669	0.117458	1.08482	0.821362	0.962046	0.831005	0.686216	1.15769	NM_130171	AT2G46080	hypothetical protein	---	NM_130171	RefSeq	Arabidopsis thaliana uncharacterized protein (AT2G46080) mRNA, complete cds.	100	100	23	23	FALSE	At.20870	flower| leaf| root| seed| silique	chr2	-	18948117	18950105	NM_130171	O82360	GO:0009790	embryo development	inferred from genetic interaction	GO:0009507	chloroplast	not recorded	---	---	---	---	---	---	---	---	13421895	23	1	main
13421886	6.31992	6.30276	6.25908	6.58084	6.39766	6.60796	6.07293	6.41129	6.28215	6.59077	6.395	6.70735	6.48413	6.31992	6.30276	6.25908	6.29392	6.52882	6.25546	6.56437	1.17683	0.0265332	0.308918	1.23878	0.0828446	0.970174	0.892418	1.05264	1.08713	NM_130170	MPK12	mitogen-activated protein kinase 12	---	NM_130170	RefSeq	Arabidopsis thaliana mitogen-activated protein kinase 12 (MPK12) mRNA, complete cds.	100	100	18	18	FALSE	At.36555	bud| leaf| vegetative tissue	chr2	-	18945981	18947823	NM_130170	Q8GYQ5	GO:0006468 // GO:0007165 // GO:0007243 // GO:0009733 // GO:0080026 // GO:0000165 // GO:0000165 // GO:0009734 // GO:0016310	protein phosphorylation // signal transduction // intracellular protein kinase cascade // response to auxin stimulus // response to indolebutyric acid stimulus // MAPK cascade // MAPK cascade // auxin mediated signaling pathway // phosphorylation	inferred from electronic annotation // inferred by curator // inferred by curator // inferred from mutant phenotype // inferred from mutant phenotype // inferred from electronic annotation // inferred from sequence or structural similarity // inferred from electronic annotation // inferred from electronic annotation	GO:0005634 // GO:0005634 // GO:0005634	nucleus // nucleus // nucleus	inferred from direct assay // not recorded // inferred from electronic annotation	GO:0004672 // GO:0004707 // GO:0004707 // GO:0004713 // GO:0005515 // GO:0005524 // GO:0016301 // GO:0016301 // GO:0016772 // GO:0000166 // GO:0004674 // GO:0016301 // GO:0016740	protein kinase activity // MAP kinase activity // MAP kinase activity // protein tyrosine kinase activity // protein binding // ATP binding // kinase activity // kinase activity // transferase activity, transferring phosphorus-containing groups // nucleotide binding // protein serine/threonine kinase activity // kinase activity // transferase activity	inferred from electronic annotation // inferred from electronic annotation // inferred from sequence or structural similarity // inferred from electronic annotation // inferred from physical interaction // inferred from electronic annotation // inferred from direct assay // inferred from sequence or structural similarity // inferred from electronic annotation // inferred from electronic annotation // inferred from electronic annotation // inferred from electronic annotation // inferred from electronic annotation	---	---	---	---	---	13421886	18	1	main
13421867	6.84516	6.62112	6.53489	6.32993	6.45082	6.25904	6.3189	6.26487	6.1922	6.13102	6.36366	6.54645	6.44133	6.84516	6.62112	6.53489	6.66706	6.3466	6.25866	6.34704	0.800818	0.0413659	0.0883853	1.06318	0.52071	0.941982	1.32301	1.32762	0.711997	NM_180113	AT2G46060	transmembrane protein-like protein	---	NM_180113	RefSeq	Arabidopsis thaliana transmembrane protein-like protein (AT2G46060) mRNA, complete cds.	100	97	33	33	FALSE	At.28256	flower| root| vegetative tissue	chr2	-	18941099	18945099	NM_180113	Q8RWX6	GO:0008150	biological_process	no biological data available	GO:0005576 // GO:0016020 // GO:0016021	extracellular region // membrane // integral to membrane	not recorded // inferred from sequence or structural similarity // inferred from electronic annotation	GO:0003674	molecular_function	no biological data available	---	---	---	---	---	13421867	34	1	main
13421862	4.23255	4.62092	4.70841	4.40072	4.33798	4.46529	4.05348	4.88717	4.75888	4.33012	4.49124	4.47366	4.64366	4.23255	4.62092	4.70841	4.52063	4.40133	4.56651	4.43167	0.920636	0.473107	-0.134841	0.91077	0.636601	1.06252	0.752047	0.989284	1.41284	NM_130167	AT2G46040	ARID/BRIGHT AND ELM2 DNA-binding domain-containing protein	---	NM_130167	RefSeq	Arabidopsis thaliana ARID/BRIGHT AND ELM2 DNA-binding domain-containing protein (AT2G46040) mRNA, complete cds.	100	100	24	24	FALSE	At.36562	flower	chr2	-	18935301	18938447	NM_130167	Q84JT7	GO:0006351 // GO:0006355 // GO:0008150	transcription, DNA-dependent // regulation of transcription, DNA-dependent // biological_process	inferred from electronic annotation // inferred from electronic annotation // no biological data available	GO:0005622 // GO:0005622 // GO:0005634 // GO:0005634	intracellular // intracellular // nucleus // nucleus	inferred from electronic annotation // inferred from sequence or structural similarity // not recorded // inferred from electronic annotation	GO:0003677 // GO:0003677	DNA binding // DNA binding	inferred from electronic annotation // inferred from sequence or structural similarity	---	---	---	---	---	13421862	24	1	main
13421853	5.88529	5.8058	5.74499	5.48044	6.12954	5.37068	5.97319	5.6488	5.79321	5.75754	5.16376	6.03322	5.97477	5.88529	5.8058	5.74499	5.81203	5.66022	5.80507	5.65151	0.900122	0.561775	-0.153561	0.899028	0.603999	0.958728	0.93986	0.998786	1.02008	NM_130166	UBC6	ubiquitin-conjugating enzyme E2 6	---	NM_130166	RefSeq	Arabidopsis thaliana ubiquitin-conjugating enzyme E2 6 (UBC6) mRNA, complete cds.	100	100	18	18	FALSE	At.68190	flower| leaf| root| silique	chr2	-	18932019	18933507	NM_130166	P42750	GO:0006301 // GO:0006511 // GO:0006511 // GO:0006511 // GO:0016567	postreplication repair // ubiquitin-dependent protein catabolic process // ubiquitin-dependent protein catabolic process // ubiquitin-dependent protein catabolic process // protein ubiquitination	inferred from reviewed computational analysis // inferred from direct assay // inferred from sequence or structural similarity // traceable author statement // inferred from electronic annotation	GO:0005634	nucleus	not recorded	GO:0004842 // GO:0004842 // GO:0016881 // GO:0000166 // GO:0004842 // GO:0005524 // GO:0016874	ubiquitin-protein ligase activity // ubiquitin-protein ligase activity // acid-amino acid ligase activity // nucleotide binding // ubiquitin-protein ligase activity // ATP binding // ligase activity	inferred from direct assay // inferred from sequence or structural similarity // inferred from electronic annotation // inferred from electronic annotation // inferred from electronic annotation // inferred from electronic annotation // inferred from electronic annotation	---	---	---	---	---	13421853	18	1	main
13421847	5.02606	5.15717	5.50296	4.76064	5.16078	5.09562	5.01806	5.05145	5.04481	5.14447	5.43798	5.37064	5.14677	5.02606	5.15717	5.50296	5.22873	5.00568	5.03811	5.3177	0.85675	0.302598	0.27959	1.21385	0.0352189	1.27085	0.919735	1.41681	1.38176	AT2G46000.1	AT2G46000	hypothetical protein	---	AT2G46000.1	ENSEMBL	cdna:known chromosome:TAIR10:2:18921024:18922179:-1 gene:AT2G46000 transcript:AT2G46000.1 description:FUNCTIONS IN\x3a molecular_function unknown\x3b INVOLVED IN\x3a biological_process unknown\x3b LOCATED IN\x3a endomembrane system\x3b EXPRESSED IN\x3a 24 plant structures\x3b EXPRESSED DURING\x3a 15 growth stages\x3b CONTAINS InterPro DOMAIN/s\x3a Mesoderm development candidate 2 ( /.../ro\x3aIPR019330)\x3b Has 31 Blast hits to 31 proteins in 13 species\x3a Archae - 0\x3b Bacteria - 0\x3b Metazoa - 5\x3b Fungi - 0\x3b Plants - 26\x3b Viruses - 0\x3b Other Eukaryotes - 0 (source\x3a NCBI BLink).	100	100	19	19	FALSE	At.64490	flower| root	chr2	-	18921024	18922179	AT2G46000.1	O82812	GO:0008150	biological_process	no biological data available	---	---	---	GO:0003674	molecular_function	no biological data available	---	---	Pfam	IPR019330	Mesoderm development candidate 2	13421847	19	1	main
13421842	6.87017	7.0853	6.89882	6.29518	6.9534	5.95286	7.08766	6.4016	6.84418	6.21115	6.09915	6.84529	6.87637	6.87017	7.0853	6.89882	6.95143	6.40048	6.77781	6.3852	0.682572	0.141401	-0.392615	0.761747	0.270188	0.87875	0.995716	1.116	0.882531	AT2G45980.1	AT2G45980	hypothetical protein	---	AT2G45980.1	ENSEMBL	cdna:known chromosome:TAIR10:2:18917352:18919109:-1 gene:AT2G45980 transcript:AT2G45980.1 description:unknown protein\x3b FUNCTIONS IN\x3a molecular_function unknown\x3b INVOLVED IN\x3a biological_process unknown\x3b LOCATED IN\x3a cellular_component unknown\x3b EXPRESSED IN\x3a 25 plant structures\x3b EXPRESSED DURING\x3a 15 growth stages\x3b BEST Arabidopsis thaliana protein matc /.../unknown protein (TAIR\x3aAT4G00355.2)\x3b Has 93 Blast hits to 90 proteins in 15 species\x3a Archae - 0\x3b Bacteria - 0\x3b Metazoa - 0\x3b Fungi - 0\x3b Plants - 93\x3b Viruses - 0\x3b Other Eukaryotes - 0 (source\x3a NCBI BLink).	100	100	28	28	FALSE	At.13065	bud| flower| inflorescence| leaf| root| silique	chr2	-	18917352	18919109	AT2G45980.1	O82775	GO:0000902 // GO:0006623 // GO:0006914 // GO:0016049 // GO:0016192 // GO:0048193 // GO:0008150	cell morphogenesis // protein targeting to vacuole // autophagy // cell growth // vesicle-mediated transport // Golgi vesicle transport // biological_process	inferred from reviewed computational analysis // inferred from reviewed computational analysis // inferred from reviewed computational analysis // inferred from reviewed computational analysis // inferred from reviewed computational analysis // inferred from reviewed computational analysis // no biological data available	GO:0005634 // GO:0005783 // GO:0043231 // GO:0005634	nucleus // endoplasmic reticulum // intracellular membrane-bounded organelle // nucleus	not recorded // inferred from direct assay // inferred from direct assay // ---	GO:0005515	protein binding	inferred from physical interaction	---	---	---	---	---	13421842	28	1	main
13421838	5.5102	5.47483	5.64779	5.82155	5.54553	5.77041	5.36612	5.99571	5.66265	6.0052	5.74643	5.73032	5.63525	5.5102	5.47483	5.64779	5.54427	5.7125	5.67483	5.82732	1.12367	0.167328	0.152489	1.11149	0.493296	1.12737	0.916975	0.989154	1.22945	NM_130160	CYP86A8	cytochrome P450, family 86, subfamily A, polypeptide 8	---	NM_130160	RefSeq	Arabidopsis thaliana cytochrome P450, family 86, subfamily A, polypeptide 8 (CYP86A8) mRNA, complete cds.	100	100	23	23	FALSE	At.28599	bud| flower| seed	chr2	-	18912260	18914739	NM_130160	O80823	GO:0006631 // GO:0055114	fatty acid metabolic process // oxidation-reduction process	inferred from direct assay // inferred from electronic annotation	GO:0005576	extracellular region	not recorded	GO:0005506 // GO:0009055 // GO:0016705 // GO:0018685 // GO:0019825 // GO:0020037 // GO:0004497 // GO:0016491 // GO:0046872	iron ion binding // electron carrier activity // oxidoreductase activity, acting on paired donors, with incorporation or reduction of molecular oxygen // alkane 1-monooxygenase activity // oxygen binding // heme binding // monooxygenase activity // oxidoreductase activity // metal ion binding	inferred from electronic annotation // inferred from electronic annotation // inferred from electronic annotation // inferred from direct assay // inferred from sequence or structural similarity // inferred from electronic annotation // inferred from electronic annotation // inferred from electronic annotation // inferred from electronic annotation	---	---	---	---	---	13421838	23	1	main
13421824	5.50144	5.48621	5.34713	6.29997	5.67507	6.04094	5.62786	6.21886	5.39465	6.41639	6.19326	5.73825	6.08951	5.50144	5.48621	5.34713	5.44493	6.00533	5.74713	6.11597	1.47468	0.0405772	0.36884	1.29131	0.308227	0.908101	0.665234	0.875659	1.36508	NM_001084596	SK20	SKP1-like protein 20	---	NM_001084596	RefSeq	Arabidopsis thaliana SKP1-like protein 20 (SK20) mRNA, complete cds.	100	100	18	18	FALSE	At.12716	leaf	chr2	-	18904324	18907814	NM_001084596	A8MQG7	GO:0006511 // GO:0016567	ubiquitin-dependent protein catabolic process // protein ubiquitination	inferred from electronic annotation // inferred from electronic annotation	GO:0005634 // GO:0019005 // GO:0005634	nucleus // SCF ubiquitin ligase complex // nucleus	not recorded // inferred from sequence or structural similarity // inferred from electronic annotation	GO:0004842	ubiquitin-protein ligase activity	inferred from sequence or structural similarity	---	---	---	---	---	13421824	18	1	main
13421819	3.9806	4.80055	5.04512	4.93667	4.60204	4.74886	4.25082	4.01385	5.166	4.42188	4.9436	4.56158	4.11259	3.9806	4.80055	5.04512	4.60876	4.76252	4.47689	4.64235	1.11247	0.671118	0.165461	1.12152	0.689003	1.18474	0.912572	1.00814	1.29824	AT2G45930.1	AT2G45930	hypothetical protein	---	AT2G45930.1	ENSEMBL	cdna:known chromosome:TAIR10:2:18901392:18902798:-1 gene:AT2G45930 transcript:AT2G45930.1 description:unknown protein\x3b FUNCTIONS IN\x3a molecular_function unknown\x3b INVOLVED IN\x3a biological_process unknown\x3b LOCATED IN\x3a mitochondrion\x3b BEST Arabidopsis thaliana protein match is\x3a unknown protein (TAIR\x3aAT4G16090.1)\x3b Has 161 Blast hits to 161 proteins in 2 sp /.../ Archae - 0\x3b Bacteria - 0\x3b Metazoa - 0\x3b Fungi - 0\x3b Plants - 161\x3b Viruses - 0\x3b Other Eukaryotes - 0 (source\x3a NCBI BLink).	100	100	18	18	FALSE	At.12714	---	chr2	-	18901392	18902798	AT2G45930.1	O80826	GO:0008150	biological_process	no biological data available	GO:0005739 // GO:0005739	mitochondrion // mitochondrion	not recorded // ---	GO:0003674	molecular_function	no biological data available	---	---	---	---	---	13421819	18	1	main
13421812	4.33974	4.01894	4.01296	4.76343	4.08018	4.67093	3.74852	3.42352	4.10138	4.68906	4.07691	3.77536	4.73214	4.33974	4.01894	4.01296	4.12388	4.50485	3.75781	4.18044	1.30221	0.187166	0.422636	1.34037	0.272601	0.995864	0.76186	1.0293	1.30715	NM_130153	AT2G45900	phosphatidylinositol N-acetyglucosaminlytransferase subunit P-like protein	---	NM_130153	RefSeq	Arabidopsis thaliana Phosphatidylinositol N-acetyglucosaminlytransferase subunit P-like protein (AT2G45900) mRNA, complete cds.	100	100	22	22	FALSE	At.36573	seed	chr2	-	18886069	18888674	NM_130153	O80829	GO:0009739	response to gibberellin stimulus	inferred from expression pattern	GO:0005634 // GO:0009506	nucleus // plasmodesma	not recorded // inferred from direct assay	GO:0016740	transferase activity	inferred from electronic annotation	---	---	---	---	---	13421812	22	1	main
13421799	5.58268	5.3385	5.51276	5.75817	5.49472	5.8767	5.64898	5.91045	5.67637	5.74022	6.2602	5.67679	5.66728	5.58268	5.3385	5.51276	5.47798	5.70986	5.74527	5.8924	1.17437	0.159108	0.147138	1.10737	0.507863	1.12838	0.943043	0.942951	1.19653	NM_130151	BAM7	beta-amylase 7	---	NM_130151	RefSeq	Arabidopsis thaliana beta-amylase 7 (BAM7) mRNA, complete cds.	100	100	30	30	FALSE	At.36579	flower| root	chr2	-	18878518	18882578	NM_130151	O80831	GO:0000272 // GO:0005975 // GO:0010048 // GO:0048831 // GO:0006355 // GO:0008152	polysaccharide catabolic process // carbohydrate metabolic process // vernalization response // regulation of shoot system development // regulation of transcription, DNA-dependent // metabolic process	inferred from electronic annotation // inferred from electronic annotation // inferred from reviewed computational analysis // inferred from mutant phenotype // inferred from direct assay // inferred from electronic annotation	GO:0005634 // GO:0005737 // GO:0005737	nucleus // cytoplasm // cytoplasm	inferred from direct assay // not recorded // inferred from electronic annotation	GO:0003700 // GO:0003824 // GO:0016161 // GO:0016161 // GO:0016161 // GO:0043169 // GO:0016787 // GO:0016798	sequence-specific DNA binding transcription factor activity // catalytic activity // beta-amylase activity // beta-amylase activity // beta-amylase activity // cation binding // hydrolase activity // hydrolase activity, acting on glycosyl bonds	inferred from direct assay // inferred from electronic annotation // inferred from direct assay // inferred from electronic annotation // inferred from sequence or structural similarity // inferred from electronic annotation // inferred from electronic annotation // inferred from electronic annotation	---	---	---	---	---	13421799	30	1	main
13421794	5.41338	5.17802	5.99875	5.09488	5.30257	5.76942	5.25218	5.56308	5.45876	5.4245	5.19657	5.33188	5.5833	5.41338	5.17802	5.99875	5.53005	5.38896	5.42467	5.31765	0.906832	0.677544	-0.107022	0.928503	0.396492	1.76629	0.88889	1.0239	1.98708	NM_130149	AT2G45860	hypothetical protein	---	NM_130149	RefSeq	Arabidopsis thaliana uncharacterized protein (AT2G45860) mRNA, complete cds.	100	100	14	14	FALSE	At.36581	flower| leaf	chr2	-	18874760	18875586	NM_130149	O80833	GO:0008150	biological_process	no biological data available	GO:0005575	cellular_component	no biological data available	---	---	---	---	---	---	---	---	13421794	14	1	main
13421783	7.41316	7.30392	7.01027	6.01724	7.1634	5.94022	7.38415	6.17141	7.31801	6.0922	6.18735	7.35726	7.6197	7.41316	7.30392	7.01027	7.24245	6.37362	6.95785	6.5456	0.547591	0.103462	-0.41225	0.751451	0.506799	0.815831	0.866614	1.37228	0.941401	NM_180111	AT2G45850	AT hook motif DNA-binding family protein	---	NM_180111	RefSeq	Arabidopsis thaliana AT hook motif DNA-binding family protein (AT2G45850) mRNA, complete cds.	100	92	23	23	FALSE	At.12707	flower| seed	chr2	-	18871479	18873972	NM_180111	O80834	GO:0010103 // GO:0008150	stomatal complex morphogenesis // biological_process	inferred from reviewed computational analysis // no biological data available	GO:0005634 // GO:0005634	nucleus // nucleus	inferred from direct assay // not recorded	GO:0003677 // GO:0003677	DNA binding // DNA binding	inferred from electronic annotation // inferred from sequence or structural similarity	---	---	---	---	---	13421783	25	1	main
13421776	9.58793	9.62127	9.42025	9.03928	9.72932	9.26375	9.59355	9.45321	9.34672	9.28275	9.36926	9.26969	9.71391	9.58793	9.62127	9.42025	9.54315	9.34412	9.46449	9.30723	0.871134	0.402009	-0.15726	0.896727	0.11402	0.869935	0.916382	1.02938	0.949315	NM_130145	AT2G45820	Remorin family protein	---	NM_130145	RefSeq	Arabidopsis thaliana Remorin (AT2G45820) mRNA, complete cds.	100	100	24	24	FALSE	At.24530	bud| floral meristem| flower| leaf| root| vegetative tissue	chr2	-	18862953	18864691	NM_130145	O80837	GO:0008150	biological_process	no biological data available	GO:0005886 // GO:0005886	plasma membrane // plasma membrane	inferred from direct assay // not recorded	GO:0003677 // GO:0005515	DNA binding // protein binding	inferred from sequence or structural similarity // inferred from physical interaction	---	---	---	---	---	13421776	24	1	main
13421767	2.29858	1.73186	1.89319	2.2059	2.41152	2.07797	2.15315	1.67901	2.0862	1.42898	1.74416	2.32013	2.02191	2.29858	1.73186	1.89319	1.97454	2.2318	1.97279	1.83109	1.1952	0.256655	-0.141697	0.906453	0.661343	1.11832	1.21139	0.75841	0.923165	NM_001036468	AT2G45800	protein PLIM2A	---	NM_001036468	RefSeq	Arabidopsis thaliana GATA type zinc finger transcription factor-like protein (AT2G45800) mRNA, complete cds.	100	100	18	18	FALSE	At.48595	---	chr2	-	18857941	18859189	NM_001036468	O80839	GO:0006944 // GO:0051017	cellular membrane fusion // actin filament bundle assembly	inferred from reviewed computational analysis // inferred from direct assay	GO:0005737	cytoplasm	not recorded	GO:0008270 // GO:0051015 // GO:0046872	zinc ion binding // actin filament binding // metal ion binding	inferred from electronic annotation // inferred from direct assay // inferred from electronic annotation	---	---	---	---	---	13421767	18	1	main
13421765	3.18703	2.781	2.93476	2.97393	3.22364	3.24516	3.39458	3.14693	3.72379	3.2569	2.9296	2.93825	3.32922	3.18703	2.781	2.93476	2.9676	3.14758	3.42177	3.04158	1.13287	0.287759	-0.380186	0.768339	0.128356	1.11247	0.906143	0.678223	1.2277	---	---	---	---	At2g45780	The Institute for Genomic Research	68415.t05208 expressed protein	100	86	18	18	FALSE	---	---	chr2	-	18854555	18855184	AT2G45780.1	Q8GUT0	---	---	---	---	---	---	---	---	---	---	---	---	---	---	13421765	21	1	main
13421761	1.27601	1.50704	1.2186	1.70939	1.62338	1.54895	1.27844	1.38655	1.88291	1.76976	1.51004	1.68018	1.72543	1.27601	1.50704	1.2186	1.33388	1.62724	1.51597	1.65333	1.22549	0.042159	0.137358	1.09989	0.53208	0.818787	0.732335	0.897511	1.11805	NM_130139	BAP2	BON1-associated protein 2	---	NM_130139	RefSeq	Arabidopsis thaliana BON1-associated protein 2 (BAP2) mRNA, complete cds.	100	100	26	26	FALSE	At.36596	leaf	chr2	-	18847007	18847821	NM_130139	Q58FX0	GO:0009627 // GO:0009693 // GO:0009697 // GO:0006952	systemic acquired resistance // ethylene biosynthetic process // salicylic acid biosynthetic process // defense response	inferred from reviewed computational analysis // inferred from reviewed computational analysis // inferred from reviewed computational analysis // inferred from electronic annotation	GO:0016020	membrane	inferred from electronic annotation	---	---	---	---	---	---	---	---	13421761	26	1	main
13421745	5.90874	5.97138	5.73952	6.06358	5.67429	6.03251	5.84261	5.53482	5.6772	5.72957	5.83915	5.78264	5.86214	5.90874	5.97138	5.73952	5.87322	5.92346	5.68488	5.78379	1.03544	0.742734	0.09891	1.07096	0.35385	0.851535	1.03283	1.03431	0.824466	NM_130136	AT2G45730	eukaryotic initiation factor 3 gamma subunit family protein	---	NM_130136	RefSeq	Arabidopsis thaliana translation initiation factor eIF-3 subunit P62 (AT2G45730) mRNA, complete cds.	100	100	27	27	FALSE	At.28663	flower	chr2	-	18836264	18839160	NM_130136	O80846	GO:0000278 // GO:0006396 // GO:0006446 // GO:0006606 // GO:0009220 // GO:0006413 // GO:0006446	mitotic cell cycle // RNA processing // regulation of translational initiation // protein import into nucleus // pyrimidine ribonucleotide biosynthetic process // translational initiation // regulation of translational initiation	inferred from reviewed computational analysis // inferred from reviewed computational analysis // inferred from sequence or structural similarity // inferred from reviewed computational analysis // inferred from reviewed computational analysis // inferred from electronic annotation // inferred from electronic annotation	GO:0005634	nucleus	not recorded	GO:0003743 // GO:0003743	translation initiation factor activity // translation initiation factor activity	inferred from electronic annotation // inferred from sequence or structural similarity	---	---	---	---	---	13421745	27	1	main
13421733	6.6428	6.88392	6.52349	6.43361	6.68404	6.50002	6.62586	6.47684	6.539	6.3454	6.58298	6.70246	6.75941	6.6428	6.88392	6.52349	6.68341	6.53922	6.54723	6.54361	0.904892	0.328928	-0.003621	0.997493	0.976075	0.778935	0.922358	1.10233	0.844504	NM_130133	AT2G45700	sterile alpha motif (SAM) domain-containing protein	---	NM_130133	RefSeq	Arabidopsis thaliana sterile alpha motif (SAM) domain-containing protein (AT2G45700) mRNA, complete cds.	100	100	28	28	FALSE	At.36606	flower| root	chr2	-	18827000	18830528	NM_130133	O64649	GO:0007062 // GO:0009630 // GO:0031048 // GO:0045132	sister chromatid cohesion // gravitropism // chromatin silencing by small RNA // meiotic chromosome segregation	inferred from reviewed computational analysis // inferred from reviewed computational analysis // inferred from reviewed computational analysis // inferred from reviewed computational analysis	GO:0005634	nucleus	not recorded	GO:0016787	hydrolase activity	inferred from electronic annotation	---	---	---	---	---	13421733	28	1	main
13421723	5.50562	5.35642	5.40892	5.70191	5.23854	5.67549	5.24584	5.79446	5.23002	5.52124	5.4878	5.4298	5.29657	5.50562	5.35642	5.40892	5.42365	5.53865	5.42344	5.47961	1.08297	0.503136	0.0561713	1.0397	0.779397	1.03706	1.15592	0.960045	0.89717	NM_130132	SSE1	peroxin-16	---	NM_130132	RefSeq	Arabidopsis thaliana peroxin-16 (SSE1) mRNA, complete cds.	100	100	23	23	FALSE	At.11245	flower| seed	chr2	-	18823171	18825735	NM_130132	Q8S8S1	GO:0006633 // GO:0006635 // GO:0007031 // GO:0007031 // GO:0007031 // GO:0007031	fatty acid biosynthetic process // fatty acid beta-oxidation // peroxisome organization // peroxisome organization // peroxisome organization // peroxisome organization	inferred from mutant phenotype // inferred from reviewed computational analysis // inferred from genetic interaction // inferred from mutant phenotype // inferred from reviewed computational analysis // inferred from electronic annotation	GO:0005777 // GO:0005789 // GO:0005777 // GO:0005778 // GO:0005783 // GO:0005789 // GO:0016020 // GO:0016021	peroxisome // endoplasmic reticulum membrane // peroxisome // peroxisomal membrane // endoplasmic reticulum // endoplasmic reticulum membrane // membrane // integral to membrane	inferred from direct assay // inferred from direct assay // inferred from electronic annotation // inferred from electronic annotation // inferred from electronic annotation // inferred from electronic annotation // inferred from electronic annotation // inferred from electronic annotation	---	---	---	---	---	---	---	---	13421723	23	1	main
13421719	5.45817	5.59037	5.60186	6.87292	5.47301	7.05038	5.56265	7.63679	5.32475	7.05126	7.0324	5.7369	5.15794	5.45817	5.59037	5.60186	5.55014	6.46544	6.17473	6.60685	1.88596	0.141715	0.432117	1.34921	0.63926	1.008	1.23135	0.715398	0.818612	NM_130131	AT2G45680	transcription factor TCP9	---	NM_130131	RefSeq	Arabidopsis thaliana transcription factor TCP9 (AT2G45680) mRNA, complete cds.	100	100	24	24	FALSE	At.24576	floral meristem| flower| root| seed| silique	chr2	-	18820242	18821889	NM_130131	O64647	GO:0006355 // GO:0008361 // GO:0048364 // GO:1900056 // GO:0006351 // GO:0006355	regulation of transcription, DNA-dependent // regulation of cell size // root development // negative regulation of leaf senescence // transcription, DNA-dependent // regulation of transcription, DNA-dependent	traceable author statement // inferred from genetic interaction // inferred from mutant phenotype // inferred from genetic interaction // inferred from electronic annotation // inferred from electronic annotation	GO:0005634 // GO:0005634 // GO:0005634	nucleus // nucleus // nucleus	inferred from direct assay // not recorded // inferred from electronic annotation	GO:0003700 // GO:0003677	sequence-specific DNA binding transcription factor activity // DNA binding	inferred from sequence or structural similarity // inferred from electronic annotation	---	---	---	---	---	13421719	24	1	main
13421702	8.84253	9.00755	8.75263	8.49082	8.98917	8.42675	8.99025	8.73763	8.76193	8.34182	8.71583	8.80917	8.52081	8.84253	9.00755	8.75263	8.86757	8.63558	8.82994	8.62227	0.85146	0.295215	-0.207665	0.865938	0.273899	0.838031	1.24982	1.017	0.670519	NM_130129	AT2G45670	calcineurin B subunit-related protein	---	NM_130129	RefSeq	Arabidopsis thaliana lysophosphatidylcholine acyltransferase / lyso-PAF acetyltransferase (AT2G45670) mRNA, complete cds.	100	100	31	31	FALSE	At.22680	bud| flower| inflorescence| leaf| root| seed| silique	chr2	-	18814709	18818463	NM_130129	Q8S8S2	GO:0006655 // GO:0008152 // GO:0006629 // GO:0006644 // GO:0006644 // GO:0008654	phosphatidylglycerol biosynthetic process // metabolic process // lipid metabolic process // phospholipid metabolic process // phospholipid metabolic process // phospholipid biosynthetic process	inferred from reviewed computational analysis // inferred from electronic annotation // inferred from electronic annotation // inferred from direct assay // inferred from electronic annotation // inferred from electronic annotation	GO:0016020 // GO:0016021	membrane // integral to membrane	inferred from electronic annotation // inferred from electronic annotation	GO:0005509 // GO:0016746 // GO:0016740 // GO:0050200 // GO:0050200	calcium ion binding // transferase activity, transferring acyl groups // transferase activity // plasmalogen synthase activity // plasmalogen synthase activity	inferred from electronic annotation // inferred from electronic annotation // inferred from electronic annotation // inferred from direct assay // inferred from electronic annotation	---	---	---	---	---	13421702	31	1	main
13421692	6.74362	6.6941	6.3163	5.99795	6.44191	5.96078	6.53788	5.95173	6.8327	5.76978	5.68749	6.78412	6.21373	6.74362	6.6941	6.3163	6.58467	6.13355	6.44077	6.08046	0.731473	0.0927837	-0.360304	0.779	0.456434	0.769614	1.44382	1.06498	0.533041	NM_130128	AGL20	MADS-box protein SOC1	---	NM_130128	RefSeq	Arabidopsis thaliana MADS-box protein SOC1 (AGL20) mRNA, complete cds.	100	100	20	20	FALSE	At.25546	leaf	chr2	-	18807538	18811047	NM_130128	O64645	GO:0000060 // GO:0006355 // GO:0009409 // GO:0009739 // GO:0009908 // GO:0009911 // GO:0010048 // GO:0010077 // GO:0043481 // GO:0045893 // GO:0048440 // GO:0048481 // GO:0006351 // GO:0007275 // GO:0009908 // GO:0030154	protein import into nucleus, translocation // regulation of transcription, DNA-dependent // response to cold // response to gibberellin stimulus // flower development // positive regulation of flower development // vernalization response // maintenance of inflorescence meristem identity // anthocyanin accumulation in tissues in response to UV light // positive regulation of transcription, DNA-dependent // carpel development // ovule development // transcription, DNA-dependent // multicellular organismal development // flower development // cell differentiation	inferred from direct assay // inferred from electronic annotation // inferred from expression pattern // inferred from expression pattern // traceable author statement // inferred from mutant phenotype // inferred from reviewed computational analysis // inferred from genetic interaction // inferred from reviewed computational analysis // inferred from expression pattern // inferred from reviewed computational analysis // inferred from reviewed computational analysis // inferred from electronic annotation // inferred from electronic annotation // inferred from electronic annotation // inferred from electronic annotation	GO:0005634 // GO:0005634 // GO:0005634 // GO:0005737 // GO:0005737	nucleus // nucleus // nucleus // cytoplasm // cytoplasm	inferred from direct assay // inferred from electronic annotation // not recorded // inferred from direct assay // inferred from electronic annotation	GO:0003700 // GO:0003700 // GO:0005515 // GO:0008134 // GO:0003677 // GO:0003700 // GO:0046983	sequence-specific DNA binding transcription factor activity // sequence-specific DNA binding transcription factor activity // protein binding // transcription factor binding // DNA binding // sequence-specific DNA binding transcription factor activity // protein dimerization activity	inferred from sequence or structural similarity // traceable author statement // inferred from physical interaction // inferred from physical interaction // inferred from electronic annotation // inferred from electronic annotation // inferred from electronic annotation	---	---	---	---	---	13421692	20	1	main
13421683	6.97487	6.89091	6.84397	6.98372	6.78793	6.9939	6.77702	6.78975	6.79849	6.77796	6.67689	6.79965	6.97962	6.97487	6.89091	6.84397	6.90325	6.92185	6.78842	6.7515	1.01298	0.8214	-0.0369203	0.974733	0.39007	0.967992	0.996708	0.962245	0.971189	NM_001202824	SAP18	histone deacetylase complex subunit SAP18	---	NM_001202824	RefSeq	Arabidopsis thaliana histone deacetylase complex subunit SAP18 (SAP18) mRNA, complete cds.	100	100	28	28	FALSE	At.25070	bud| flower| leaf| root| seed	chr2	-	18799610	18801471	NM_001202824	O64644	GO:0009062 // GO:0009651 // GO:0009737 // GO:0006351 // GO:0006355 // GO:0006950	fatty acid catabolic process // response to salt stress // response to abscisic acid stimulus // transcription, DNA-dependent // regulation of transcription, DNA-dependent // response to stress	inferred from reviewed computational analysis // inferred from mutant phenotype // inferred from expression pattern // inferred from electronic annotation // inferred from electronic annotation // inferred from electronic annotation	GO:0005634 // GO:0005730	nucleus // nucleolus	not recorded // inferred from direct assay	GO:0005515	protein binding	inferred from physical interaction	---	---	---	---	---	13421683	28	1	main
13421676	2.48968	2.66027	2.8692	2.22274	2.20602	2.34184	2.5273	2.40796	2.73625	2.43497	2.0432	2.16988	2.24914	2.48968	2.66027	2.8692	2.67305	2.25687	2.55717	2.21602	0.749405	0.0241534	-0.34115	0.789412	0.0854438	1.15582	1.18143	1.05338	0.978325	NM_130120	CYP76C3	cytochrome P450 76C3	---	NM_130120	RefSeq	Arabidopsis thaliana cytochrome P450 76C3 (CYP76C3) mRNA, complete cds.	100	100	27	27	FALSE	At.36615	---	chr2	-	18782325	18784347	NM_130120	O64638	GO:0055114	oxidation-reduction process	inferred from electronic annotation	GO:0005576 // GO:0016020 // GO:0016021	extracellular region // membrane // integral to membrane	not recorded // inferred from electronic annotation // inferred from electronic annotation	GO:0005506 // GO:0009055 // GO:0016705 // GO:0019825 // GO:0020037 // GO:0004497 // GO:0016491 // GO:0046872	iron ion binding // electron carrier activity // oxidoreductase activity, acting on paired donors, with incorporation or reduction of molecular oxygen // oxygen binding // heme binding // monooxygenase activity // oxidoreductase activity // metal ion binding	inferred from electronic annotation // inferred from electronic annotation // inferred from electronic annotation // inferred from sequence or structural similarity // inferred from electronic annotation // inferred from electronic annotation // inferred from electronic annotation // inferred from electronic annotation	---	---	---	---	---	13421676	27	1	main
13421671	2.31068	2.23647	2.12754	2.55457	3.29063	2.11578	2.77754	2.14486	2.38606	1.87474	2.13047	2.26524	2.68022	2.31068	2.23647	2.12754	2.2249	2.65366	2.43615	2.09015	1.34608	0.28403	-0.346003	0.786761	0.18609	0.927275	0.774031	0.584484	1.19798	NM_130119	CYP76C2	cytochrome P450 76C2	---	NM_130119	RefSeq	Arabidopsis thaliana cytochrome P450 76C2 (CYP76C2) mRNA, complete cds.	100	100	17	17	FALSE	At.27289	leaf| silique| vegetative tissue	chr2	-	18779793	18781958	NM_130119	O64637	GO:0016036 // GO:0019375 // GO:0042631 // GO:0055114	cellular response to phosphate starvation // galactolipid biosynthetic process // cellular response to water deprivation // oxidation-reduction process	inferred from reviewed computational analysis // inferred from reviewed computational analysis // inferred from reviewed computational analysis // inferred from electronic annotation	GO:0005576 // GO:0016020 // GO:0016021	extracellular region // membrane // integral to membrane	not recorded // inferred from electronic annotation // inferred from electronic annotation	GO:0005506 // GO:0009055 // GO:0016705 // GO:0019825 // GO:0020037 // GO:0004497 // GO:0016491 // GO:0046872	iron ion binding // electron carrier activity // oxidoreductase activity, acting on paired donors, with incorporation or reduction of molecular oxygen // oxygen binding // heme binding // monooxygenase activity // oxidoreductase activity // metal ion binding	inferred from electronic annotation // inferred from electronic annotation // inferred from electronic annotation // inferred from sequence or structural similarity // inferred from electronic annotation // inferred from electronic annotation // inferred from electronic annotation // inferred from electronic annotation	---	---	---	---	---	13421671	17	1	main
13421664	3.13016	3.1006	3.09143	3.20599	3.09349	3.31609	2.72006	3.24417	3.30791	3.52249	2.93272	3.11578	3.37138	3.13016	3.1006	3.09143	3.1074	3.20519	3.09072	3.19033	1.07013	0.208683	0.0996123	1.07149	0.716051	0.993669	0.846035	1.00126	1.1745	NM_180108	CYP76C1	cytochrome P450 76C1	---	NM_180108	RefSeq	Arabidopsis thaliana cytochrome P450 76C1 (CYP76C1) mRNA, complete cds.	100	76	16	16	FALSE	At.334	bud| silique| vegetative tissue	chr2	-	18776052	18778510	NM_180108	O64636	GO:0055114	oxidation-reduction process	inferred from electronic annotation	GO:0005576 // GO:0016020 // GO:0016021	extracellular region // membrane // integral to membrane	not recorded // inferred from electronic annotation // inferred from electronic annotation	GO:0005506 // GO:0009055 // GO:0016705 // GO:0020037 // GO:0004497 // GO:0016491 // GO:0046872	iron ion binding // electron carrier activity // oxidoreductase activity, acting on paired donors, with incorporation or reduction of molecular oxygen // heme binding // monooxygenase activity // oxidoreductase activity // metal ion binding	inferred from electronic annotation // inferred from electronic annotation // inferred from electronic annotation // inferred from electronic annotation // inferred from electronic annotation // inferred from electronic annotation // inferred from electronic annotation	---	---	---	---	---	13421664	21	1	main
13421660	3.16289	2.75771	2.7796	2.97167	3.23154	3.76789	3.10839	2.53995	2.44611	3.12686	2.98436	2.75269	3.21261	3.16289	2.75771	2.7796	2.90006	3.3237	2.69815	2.95464	1.3413	0.190168	0.256491	1.19457	0.334358	1.01529	0.966126	0.890604	1.05089	NM_130117	CYP76C4	cytochrome P450 76C4	---	NM_130117	RefSeq	Arabidopsis thaliana cytochrome P450 76C4 (CYP76C4) mRNA, complete cds.	100	100	14	14	FALSE	At.53133	---	chr2	-	18773541	18775654	NM_130117	O64635	GO:0055114	oxidation-reduction process	inferred from electronic annotation	GO:0016020 // GO:0016021	membrane // integral to membrane	inferred from electronic annotation // inferred from electronic annotation	GO:0005506 // GO:0009055 // GO:0016705 // GO:0019825 // GO:0020037 // GO:0004497 // GO:0016491 // GO:0046872	iron ion binding // electron carrier activity // oxidoreductase activity, acting on paired donors, with incorporation or reduction of molecular oxygen // oxygen binding // heme binding // monooxygenase activity // oxidoreductase activity // metal ion binding	inferred from electronic annotation // inferred from electronic annotation // inferred from electronic annotation // inferred from sequence or structural similarity // inferred from electronic annotation // inferred from electronic annotation // inferred from electronic annotation // inferred from electronic annotation	---	---	---	---	---	13421660	14	1	main
13421636	8.3088	8.30183	8.32719	8.17501	8.39836	8.12696	8.10694	8.24259	8.15898	8.12933	8.28941	8.00246	8.25291	8.3088	8.30183	8.32719	8.31261	8.23344	8.1695	8.1404	0.946606	0.399123	-0.029101	0.980031	0.767441	1.01774	1.03949	1.03531	0.97907	NM_001202823	AT2G45540	beige-related and WD-40 repeat-containing protein	---	NM_001202823	RefSeq	Arabidopsis thaliana beige-related and WD-40 repeat-containing protein (AT2G45540) mRNA, complete cds.	100	100	23	23	FALSE	At.48594	floral meristem| flower| root| seed| silique	chr2	-	18757489	18772831	NM_001202823	F4IG73	---	---	---	GO:0005886	plasma membrane	not recorded	GO:0000166	nucleotide binding	inferred from sequence or structural similarity	---	---	---	---	---	13421636	23	1	main
13421630	5.81833	6.21238	5.81946	6.16066	6.46251	6.54586	6.35818	6.16726	6.39281	6.16204	6.16256	6.17211	6.11284	5.81833	6.21238	5.81946	5.95006	6.38968	6.30608	6.16557	1.35625	0.0666856	-0.140514	0.907196	0.115917	0.761586	0.815346	0.6689	0.934064	AT2G45520.1	AT2G45520	hypothetical protein	---	AT2G45520.1	ENSEMBL	cdna:known chromosome:TAIR10:2:18755045:18756302:-1 gene:AT2G45520 transcript:AT2G45520.1 description:unknown protein\x3b FUNCTIONS IN\x3a molecular_function unknown\x3b INVOLVED IN\x3a biological_process unknown\x3b EXPRESSED IN\x3a 23 plant structures\x3b EXPRESSED DURING\x3a 13 growth stages\x3b Has 260 Blast hits to 238 proteins in 75 species\x3a Archae - 0\x3b Bacteria - 6\x3b Me /.../- 94\x3b Fungi - 40\x3b Plants - 38\x3b Viruses - 0\x3b Other Eukaryotes - 82 (source\x3a NCBI BLink).	100	100	23	23	FALSE	At.36621	flower| root| silique	chr2	-	18755045	18756302	AT2G45520.1	O64632	GO:0008150	biological_process	no biological data available	GO:0005739 // GO:0005739	mitochondrion // mitochondrion	not recorded // ---	GO:0003674	molecular_function	no biological data available	---	---	---	---	---	13421630	23	1	main
13421616	5.0424	5.09102	4.84062	4.97296	4.66371	4.82728	4.91946	5.19999	4.72415	5.04132	5.08207	5.09238	4.6409	5.0424	5.09102	4.84062	4.99135	4.82132	4.94787	5.07192	0.888826	0.222101	0.124056	1.08979	0.422487	0.840667	1.32088	1.22611	0.636446	NM_130112	AT2G45500	AAA-type ATPase-like protein	---	NM_130112	RefSeq	Arabidopsis thaliana AAA-type ATPase-like protein (AT2G45500) mRNA, complete cds.	100	100	25	25	FALSE	At.36623	leaf| root	chr2	-	18749798	18752851	NM_130112	Q0WMJ4	GO:0006635 // GO:0016558	fatty acid beta-oxidation // protein import into peroxisome matrix	inferred from reviewed computational analysis // inferred from reviewed computational analysis	GO:0005634	nucleus	not recorded	GO:0000166 // GO:0005524 // GO:0005524 // GO:0017111	nucleotide binding // ATP binding // ATP binding // nucleoside-triphosphatase activity	inferred from electronic annotation // inferred from electronic annotation // inferred from sequence or structural similarity // inferred from electronic annotation	---	---	---	---	---	13421616	25	1	main
13421608	4.12543	3.92462	4.16313	3.72559	3.74395	4.04197	4.35811	3.29892	3.92138	3.60737	3.39411	4.30001	4.35495	4.12543	3.92462	4.16313	4.07106	3.83717	3.85947	3.76716	0.85034	0.138085	-0.0923123	0.938018	0.833439	1.17978	0.852919	1.10311	1.38322	NM_130111	AUR3	serine/threonine-protein kinase aurora-3	---	NM_130111	RefSeq	Arabidopsis thaliana serine/threonine-protein kinase aurora-3 (AUR3) mRNA, complete cds.	100	100	26	26	FALSE	At.37011	---	chr2	-	18747639	18749075	NM_130111	O64629	GO:0000226 // GO:0000278 // GO:0000911 // GO:0006342 // GO:0006468 // GO:0009640 // GO:0010388 // GO:0016567 // GO:0016571 // GO:0016572 // GO:0016572 // GO:0016579 // GO:0043987 // GO:0043988 // GO:0045893 // GO:0051567 // GO:0006468 // GO:0016310	microtubule cytoskeleton organization // mitotic cell cycle // cytokinesis by cell plate formation // chromatin silencing // protein phosphorylation // photomorphogenesis // cullin deneddylation // protein ubiquitination // histone methylation // histone phosphorylation // histone phosphorylation // protein deubiquitination // histone H3-S10 phosphorylation // histone H3-S28 phosphorylation // positive regulation of transcription, DNA-dependent // histone H3-K9 methylation // protein phosphorylation // phosphorylation	inferred from reviewed computational analysis // inferred from reviewed computational analysis // inferred from reviewed computational analysis // inferred from reviewed computational analysis // inferred from sequence or structural similarity // inferred from reviewed computational analysis // inferred from reviewed computational analysis // inferred from reviewed computational analysis // inferred from reviewed computational analysis // inferred from direct assay // inferred from reviewed computational analysis // inferred from reviewed computational analysis // inferred from direct assay // inferred from direct assay // inferred from reviewed computational analysis // inferred from reviewed computational analysis // inferred from electronic annotation // inferred from electronic annotation	GO:0000775 // GO:0005634 // GO:0005634 // GO:0005819 // GO:0000775 // GO:0005634 // GO:0005694 // GO:0005737 // GO:0048471	chromosome, centromeric region // nucleus // nucleus // spindle // chromosome, centromeric region // nucleus // chromosome // cytoplasm // perinuclear region of cytoplasm	inferred from direct assay // inferred from direct assay // not recorded // inferred from direct assay // inferred from electronic annotation // inferred from electronic annotation // inferred from electronic annotation // inferred from electronic annotation // inferred from electronic annotation	GO:0004672 // GO:0004672 // GO:0004674 // GO:0005524 // GO:0005524 // GO:0016772 // GO:0035175 // GO:0044022 // GO:0000166 // GO:0016301 // GO:0016740	protein kinase activity // protein kinase activity // protein serine/threonine kinase activity // ATP binding // ATP binding // transferase activity, transferring phosphorus-containing groups // histone kinase activity (H3-S10 specific) // histone kinase activity (H3-S28 specific) // nucleotide binding // kinase activity // transferase activity	inferred from electronic annotation // inferred from sequence or structural similarity // inferred from electronic annotation // inferred from electronic annotation // inferred from sequence or structural similarity // inferred from electronic annotation // inferred from direct assay // inferred from direct assay // inferred from electronic annotation // inferred from electronic annotation // inferred from electronic annotation	---	---	---	---	---	13421608	26	1	main
13421604	8.72831	8.50615	8.66699	8.50509	8.31432	8.49687	8.54102	8.64877	8.12941	8.52288	8.6943	8.33702	8.59196	8.72831	8.50615	8.66699	8.63382	8.43876	8.43973	8.51807	0.873541	0.0984746	0.078333	1.0558	0.699662	1.11793	1.09912	1.20864	1.01711	NM_130109	FLA8	FASCICLIN-like arabinogalactan protein 8	---	NM_130109	RefSeq	Arabidopsis thaliana FASCICLIN-like arabinogalactan protein 8 (FLA8) mRNA, complete cds.	100	100	17	17	FALSE	At.19671	bud| flower| root| seed| silique	chr2	-	18742540	18744111	NM_130109	O22126	GO:0007389 // GO:0008361 // GO:0009664 // GO:0009832 // GO:0009926 // GO:0010015 // GO:0040007	pattern specification process // regulation of cell size // plant-type cell wall organization // plant-type cell wall biogenesis // auxin polar transport // root morphogenesis // growth	inferred from reviewed computational analysis // inferred from reviewed computational analysis // inferred from reviewed computational analysis // inferred from reviewed computational analysis // inferred from reviewed computational analysis // inferred from reviewed computational analysis // inferred from reviewed computational analysis	GO:0005886 // GO:0005886 // GO:0009505 // GO:0031225 // GO:0046658 // GO:0048046 // GO:0005886 // GO:0016020 // GO:0031225	plasma membrane // plasma membrane // plant-type cell wall // anchored to membrane // anchored to plasma membrane // apoplast // plasma membrane // membrane // anchored to membrane	inferred from direct assay // not recorded // inferred from direct assay // traceable author statement // inferred from direct assay // inferred from direct assay // inferred from electronic annotation // inferred from electronic annotation // inferred from electronic annotation	---	---	---	---	---	---	---	---	13421604	17	1	main
13421587	5.67226	5.67868	5.69968	5.69547	5.65453	5.24352	5.79253	5.54512	5.6427	5.33238	5.67826	5.7474	5.66339	5.67226	5.67868	5.69968	5.68354	5.53118	5.66012	5.58601	0.899776	0.351314	-0.0741077	0.949929	0.64103	1.01466	1.00617	1.05574	1.00844	NM_001202821	AT2G45460	SMAD/FHA domain-containing protein	---	NM_001202821	RefSeq	Arabidopsis thaliana SMAD/FHA domain-containing protein (AT2G45460) mRNA, complete cds.	100	100	31	31	FALSE	At.12313	flower| root	chr2	-	18736828	18741841	NM_001202821	F4IG63	GO:0009560 // GO:0010048 // GO:0006355	embryo sac egg cell differentiation // vernalization response // regulation of transcription, DNA-dependent	inferred from reviewed computational analysis // inferred from reviewed computational analysis // inferred from electronic annotation	GO:0005634 // GO:0005737	nucleus // cytoplasm	not recorded // not recorded	GO:0003700	sequence-specific DNA binding transcription factor activity	inferred from electronic annotation	---	---	---	---	---	13421587	31	1	main
13421582	6.51628	6.56394	6.58312	6.04767	6.25187	6.41193	6.56637	6.33021	5.92448	6.09329	6.13532	6.39229	6.12299	6.51628	6.56394	6.58312	6.55445	6.23716	6.27368	6.20697	0.802575	0.0416383	-0.066718	0.954808	0.766012	1.01339	1.31339	1.18968	0.771581	NM_130107	ZPR1	little zipper 1 protein	---	NM_130107	RefSeq	Arabidopsis thaliana little zipper 1 protein (ZPR1) mRNA, complete cds.	100	100	22	22	FALSE	At.36630	cell culture| leaf	chr2	-	18733275	18734127	NM_130107	O22128	GO:0009855 // GO:0009943 // GO:0009944 // GO:0010014 // GO:0010075 // GO:0010358	determination of bilateral symmetry // adaxial/abaxial axis specification // polarity specification of adaxial/abaxial axis // meristem initiation // regulation of meristem growth // leaf shaping	inferred from reviewed computational analysis // inferred from mutant phenotype // inferred from reviewed computational analysis // inferred from reviewed computational analysis // inferred from reviewed computational analysis // inferred from mutant phenotype	GO:0005739	mitochondrion	not recorded	GO:0005515	protein binding	inferred from physical interaction	---	---	---	---	---	13421582	22	1	main
13421580	2.80003	2.48761	2.31814	3.32805	2.58321	2.12448	2.68636	2.43559	2.88974	2.40857	2.47038	2.60046	2.21153	2.80003	2.48761	2.31814	2.53526	2.67858	2.67057	2.49314	1.10445	0.723859	-0.177429	0.884277	0.282483	0.889171	1.50368	0.800653	0.591331	NM_001125058	AT2G45412	hypothetical protein	---	NM_001125058	RefSeq	Arabidopsis thaliana uncharacterized protein (AT2G45412) mRNA, complete cds.	100	100	25	25	FALSE	At.73708	---	chr2	-	18714574	18714729	NM_001125058	B3H6G8	---	---	---	---	---	---	---	---	---	---	---	---	---	---	13421580	25	1	main
13421576	2.25242	2.69805	2.56209	2.224	2.33506	2.37456	2.71334	2.72753	2.23464	2.50996	1.81865	2.63852	1.65392	2.25242	2.69805	2.56209	2.50419	2.31121	2.5585	2.32238	0.874797	0.238331	-0.236124	0.849023	0.477638	0.910064	1.51414	0.970538	0.601043	NM_130103	LBD19	LOB domain-containing protein 19	---	NM_130103	RefSeq	Arabidopsis thaliana LOB domain-containing protein 19 (LBD19) mRNA, complete cds.	100	100	21	21	FALSE	At.65049	---	chr2	-	18712287	18713116	NM_130103	O22132	GO:0008150	biological_process	no biological data available	GO:0005634	nucleus	not recorded	---	---	---	---	---	---	---	---	13421576	21	1	main
13421573	1.6681	1.82318	1.44244	1.97737	2.07795	2.05869	2.41823	1.3219	2.88978	2.44769	1.43327	2.64422	1.92162	1.6681	1.82318	1.44244	1.64457	2.038	2.20997	2.17506	1.31351	0.0265739	-0.0349123	0.976091	0.956176	0.768044	0.838847	0.743117	0.915595	NM_180104	AT2G45406	Galactose oxidase/kelch repeat family protein	---	NM_180104	RefSeq	Arabidopsis thaliana Galactose oxidase/kelch repeat family protein (AT2G45406) mRNA, complete cds.	100	100	8	8	FALSE	At.49379	---	chr2	-	18710961	18711548	NM_180104	F4IG53	GO:0008150	biological_process	no biological data available	GO:0005737	cytoplasm	not recorded	GO:0003674	molecular_function	no biological data available	---	---	---	---	---	13421573	8	1	main
13421567	4.59455	4.79372	4.83401	4.92326	4.03096	4.73729	4.69601	5.16046	4.75367	4.89267	5.07986	4.62827	4.78206	4.59455	4.79372	4.83401	4.74076	4.56383	4.87005	4.86693	0.884586	0.564026	-0.00311367	0.997844	0.988103	1.02831	0.878121	1.12804	1.17104	NM_130102	BEN1	brassinosteroid metabolic pathway protein BEN1	---	NM_130102	RefSeq	Arabidopsis thaliana dihydroflavonol 4-reductase-like protein (BEN1) mRNA, complete cds.	100	100	20	20	FALSE	At.28198	flower| root| seed	chr2	-	18703829	18706266	NM_130102	O22133	GO:0009813 // GO:0010422 // GO:0016126 // GO:0016131 // GO:0016132 // GO:0044237	flavonoid biosynthetic process // regulation of brassinosteroid biosynthetic process // sterol biosynthetic process // brassinosteroid metabolic process // brassinosteroid biosynthetic process // cellular metabolic process	inferred from mutant phenotype // inferred from mutant phenotype // inferred from reviewed computational analysis // inferred from mutant phenotype // inferred from reviewed computational analysis // inferred from electronic annotation	GO:0005634 // GO:0005737	nucleus // cytoplasm	not recorded // inferred from direct assay	GO:0000166 // GO:0003824 // GO:0016614 // GO:0050662	nucleotide binding // catalytic activity // oxidoreductase activity, acting on CH-OH group of donors // coenzyme binding	inferred from electronic annotation // inferred from electronic annotation // inferred from sequence or structural similarity // inferred from electronic annotation	---	---	---	---	---	13421567	20	1	main
13421551	5.6189	5.5317	5.54895	5.10863	5.99123	5.47135	5.2573	5.339	5.58525	5.47703	5.37488	5.49421	5.50655	5.6189	5.5317	5.54895	5.56652	5.52374	5.39385	5.44871	0.970781	0.87611	0.0548557	1.03876	0.630126	1.01203	1.08099	1.07002	0.936205	AT2G45380.2	AT2G45380	hypothetical protein	---	AT2G45380.2	ENSEMBL	cdna:known chromosome:TAIR10:2:18699428:18702054:-1 gene:AT2G45380 transcript:AT2G45380.2 description:FUNCTIONS IN\x3a molecular_function unknown\x3b INVOLVED IN\x3a biological_process unknown\x3b LOCATED IN\x3a cellular_component unknown\x3b EXPRESSED IN\x3a inflorescence meristem, flower, cultured cell\x3b EXPRESSED DURING\x3a petal differentiation and expansion stage\x3b BEST /.../dopsis thaliana protein match is\x3a Calcium-binding EF-hand family protein (TAIR\x3aAT4G34070.1)\x3b Has 171 Blast hits to 170 proteins in 31 species\x3a Archae - 2\x3b Bacteria - 0\x3b Metazoa - 68\x3b Fungi - 0\x3b Plants - 94\x3b Viruses - 0\x3b Other Eukaryotes - 7 (source\x3a NCBI BLink).	100	92	23	23	FALSE	At.28771	flower	chr2	-	18699428	18703093	AT2G45380.2	F4IG50	GO:0008150	biological_process	no biological data available	GO:0005634 // GO:0005634	nucleus // nucleus	not recorded // ---	GO:0003674	molecular_function	no biological data available	---	---	---	---	---	13421551	25	1	main
13421549	4.67692	3.80484	4.5591	4.26828	3.70482	4.47809	4.37351	4.00792	3.26491	4.35221	4.15781	4.08168	4.18724	4.67692	3.80484	4.5591	4.34696	4.1504	3.88211	4.19723	0.872629	0.611869	0.31512	1.24412	0.40135	1.68677	1.40414	1.42571	1.20128	NM_130098	CRR4	chlororespiratory reduction 4 protein	---	NM_130098	RefSeq	Arabidopsis thaliana chlororespiratory reduction 4 protein (CRR4) mRNA, complete cds.	100	100	21	21	FALSE	At.65048	---	chr2	-	18694816	18696657	NM_130098	O22137	GO:0016556 // GO:0016556 // GO:0006397	mRNA modification // mRNA modification // mRNA processing	inferred from mutant phenotype // inferred from reviewed computational analysis // inferred from electronic annotation	GO:0005739 // GO:0005773 // GO:0009507 // GO:0009507 // GO:0009536	mitochondrion // vacuole // chloroplast // chloroplast // plastid	not recorded // inferred from direct assay // inferred from sequence or structural similarity // inferred from electronic annotation // inferred from electronic annotation	GO:0003723	RNA binding	inferred from electronic annotation	---	---	---	---	---	13421549	21	1	main
13421541	5.11353	5.14296	5.04625	4.89561	5.60688	4.87337	5.35186	4.91343	5.10177	4.7653	5.52846	5.03911	4.53731	5.11353	5.14296	5.04625	5.10092	5.12529	5.12235	5.11096	1.01704	0.924812	-0.0113963	0.992132	0.96673	0.935163	1.49094	0.975514	0.627229	AT2G45320.1	AT2G45320	hypothetical protein	---	AT2G45320.1	ENSEMBL	cdna:known chromosome:TAIR10:2:18684116:18686145:-1 gene:AT2G45320 transcript:AT2G45320.1 description:unknown protein\x3b FUNCTIONS IN\x3a molecular_function unknown\x3b INVOLVED IN\x3a biological_process unknown\x3b LOCATED IN\x3a mitochondrion\x3b EXPRESSED IN\x3a 20 plant structures\x3b EXPRESSED DURING\x3a 10 growth stages\x3b Has 45 Blast hits to 45 proteins in 16 species\x3a Arc /.../0\x3b Bacteria - 8\x3b Metazoa - 0\x3b Fungi - 0\x3b Plants - 37\x3b Viruses - 0\x3b Other Eukaryotes - 0 (source\x3a NCBI BLink).	100	100	26	26	FALSE	At.28129	leaf| silique	chr2	-	18684116	18686145	AT2G45320.1	Q683A5	GO:0008150	biological_process	no biological data available	GO:0005739 // GO:0005739	mitochondrion // mitochondrion	not recorded // ---	GO:0003674	molecular_function	no biological data available	---	---	---	---	---	13421541	26	1	main
13421537	5.26875	5.15318	5.10792	5.25753	5.13692	5.14712	4.84713	5.10841	5.11774	5.33568	5.15728	5.05756	5.13692	5.26875	5.15318	5.10792	5.17662	5.18052	5.02443	5.18351	1.00271	0.952445	0.159077	1.11657	0.25675	0.969113	1.09568	1.11356	0.884482	NM_130094	GAE4	UDP-D-glucuronate 4-epimerase 4	---	NM_130094	RefSeq	Arabidopsis thaliana UDP-D-glucuronate 4-epimerase 4 (GAE4) mRNA, complete cds.	100	100	21	21	FALSE	At.66419	root| vegetative tissue	chr2	-	18682108	18683827	NM_130094	O22141	GO:0005975 // GO:0009225 // GO:0044237	carbohydrate metabolic process // nucleotide-sugar metabolic process // cellular metabolic process	inferred from electronic annotation // inferred from sequence or structural similarity // inferred from electronic annotation	GO:0005794 // GO:0005794 // GO:0016020 // GO:0016021 // GO:0032580	Golgi apparatus // Golgi apparatus // membrane // integral to membrane // Golgi cisterna membrane	not recorded // inferred from electronic annotation // inferred from electronic annotation // inferred from electronic annotation // inferred from electronic annotation	GO:0000166 // GO:0003824 // GO:0003824 // GO:0016857 // GO:0050662 // GO:0016853 // GO:0050378	nucleotide binding // catalytic activity // catalytic activity // racemase and epimerase activity, acting on carbohydrates and derivatives // coenzyme binding // isomerase activity // UDP-glucuronate 4-epimerase activity	inferred from electronic annotation // inferred from electronic annotation // inferred from sequence or structural similarity // inferred from electronic annotation // inferred from electronic annotation // inferred from electronic annotation // inferred from electronic annotation	---	---	---	---	---	13421537	21	1	main
13421533	6.63499	6.5201	6.65473	6.21398	6.43446	6.40846	6.23048	6.66232	6.35141	6.27457	6.52105	6.40589	6.35943	6.63499	6.5201	6.65473	6.60327	6.3523	6.41474	6.4005	0.840328	0.0366135	-0.0142337	0.990182	0.927526	1.09782	1.21046	1.17833	0.906939	NM_130089	AT2G45260	hypothetical protein	---	NM_130089	RefSeq	Arabidopsis thaliana uncharacterized protein (AT2G45260) mRNA, complete cds.	100	100	17	17	FALSE	At.45834	flower| leaf| silique	chr2	-	18664530	18666413	NM_130089	O22146	---	---	---	GO:0005774	vacuolar membrane	inferred from direct assay	---	---	---	---	---	---	---	---	13421533	17	1	main
13421526	2.16394	1.97116	2.36541	2.37543	3.28417	2.05818	1.52627	1.56941	1.15091	1.65041	1.82397	2.42264	1.63729	2.16394	1.97116	2.36541	2.16684	2.5726	1.41553	1.96567	1.32479	0.350939	0.550146	1.46423	0.110322	1.31426	1.44059	1.10526	0.912306	---	---	---	---	BX821135	GenBank	Arabidopsis thaliana Full-length cDNA Complete sequence from clone GSLTSIL18ZG09 of Silique of strain col-0 of Arabidopsis thaliana (thale cress).	100	36	5	5	FALSE	At.47806	flower	chr2	-	18659235	18661294	---	---	---	---	---	---	---	---	---	---	---	---	---	---	---	---	13421526	14	1	main
13421521	3.43896	3.08559	3.33616	3.38701	3.50223	2.96231	3.4615	3.43841	3.70919	3.40877	3.3677	3.18629	3.29131	3.43896	3.08559	3.33616	3.28691	3.28385	3.53637	3.32092	0.997883	0.988234	-0.215447	0.861279	0.122689	1.18967	1.10777	0.863106	1.07394	NM_130085	AT2G45220	putative pectinesterase/pectinesterase inhibitor 17	---	NM_130085	RefSeq	Arabidopsis thaliana pectinesterase 17 (AT2G45220) mRNA, complete cds.	100	100	21	21	FALSE	At.27946	leaf| root| silique	chr2	-	18644084	18646447	NM_130085	O22149	GO:0042545 // GO:0043086 // GO:0045490	cell wall modification // negative regulation of catalytic activity // pectin catabolic process	inferred from electronic annotation // inferred from electronic annotation // inferred from electronic annotation	GO:0005576 // GO:0005618 // GO:0009505 // GO:0016020 // GO:0005576	extracellular region // cell wall // plant-type cell wall // membrane // extracellular region	not recorded // inferred from electronic annotation // inferred from sequence or structural similarity // inferred from direct assay // inferred from electronic annotation	GO:0004857 // GO:0030599 // GO:0030599 // GO:0016787 // GO:0045330	enzyme inhibitor activity // pectinesterase activity // pectinesterase activity // hydrolase activity // aspartyl esterase activity	inferred from electronic annotation // inferred from electronic annotation // inferred from sequence or structural similarity // inferred from electronic annotation // inferred from electronic annotation	---	---	---	---	---	13421521	21	1	main
13421510	6.80521	6.70786	6.42418	6.54516	6.48206	6.25	6.29891	6.35772	6.51211	6.21812	6.29047	6.32948	6.64123	6.80521	6.70786	6.42418	6.64575	6.42574	6.38958	6.27936	0.858558	0.204574	-0.110224	0.926444	0.197808	0.821495	1.12037	1.07907	0.733232	NM_001202819	GOS12	Golgi SNARE 12 protein	---	NM_001202819	RefSeq	Arabidopsis thaliana Golgi SNARE 12 protein (GOS12) mRNA, complete cds.	100	100	27	27	FALSE	At.12295	flower| root| seed| silique	chr2	-	18637503	18640039	NM_001202819	O22151	GO:0006888 // GO:0006891 // GO:0006891 // GO:0006944 // GO:0006944 // GO:0009737 // GO:0030244 // GO:0048193 // GO:0006810 // GO:0015031 // GO:0016192	ER to Golgi vesicle-mediated transport // intra-Golgi vesicle-mediated transport // intra-Golgi vesicle-mediated transport // cellular membrane fusion // cellular membrane fusion // response to abscisic acid stimulus // cellulose biosynthetic process // Golgi vesicle transport // transport // protein transport // vesicle-mediated transport	inferred from electronic annotation // inferred from reviewed computational analysis // traceable author statement // inferred from physical interaction // inferred from reviewed computational analysis // inferred from direct assay // inferred from reviewed computational analysis // inferred from reviewed computational analysis // inferred from electronic annotation // inferred from electronic annotation // inferred from electronic annotation	GO:0005622 // GO:0005768 // GO:0005773 // GO:0005794 // GO:0005794 // GO:0005802 // GO:0005829 // GO:0005829 // GO:0016021 // GO:0000139 // GO:0005783 // GO:0005789 // GO:0005794 // GO:0005801 // GO:0016020 // GO:0016021	intracellular // endosome // vacuole // Golgi apparatus // Golgi apparatus // trans-Golgi network // cytosol // cytosol // integral to membrane // Golgi membrane // endoplasmic reticulum // endoplasmic reticulum membrane // Golgi apparatus // cis-Golgi network // membrane // integral to membrane	inferred from electronic annotation // inferred from direct assay // inferred from direct assay // inferred from direct assay // not recorded // inferred from direct assay // inferred from direct assay // inferred from reviewed computational analysis // traceable author statement // inferred from electronic annotation // inferred from electronic annotation // inferred from electronic annotation // inferred from electronic annotation // inferred from electronic annotation // inferred from electronic annotation // inferred from electronic annotation	GO:0000149	SNARE binding	traceable author statement	---	---	---	---	---	13421510	27	1	main
13421500	7.43239	7.36961	7.39115	7.43372	7.22376	7.42377	7.15603	7.38753	7.30959	6.89977	6.79116	7.63061	7.61936	7.43239	7.36961	7.39115	7.39772	7.36042	7.28438	7.10718	0.974476	0.626276	-0.177203	0.884416	0.550572	1.01504	0.878452	0.907581	1.15548	NM_130082	AFO	axial regulator YABBY 1	---	NM_130082	RefSeq	Arabidopsis thaliana axial regulator YABBY 1 (AFO) mRNA, complete cds.	100	100	24	24	FALSE	At.10852	---	chr2	-	18628265	18630712	NM_130082	O22152	GO:0006333 // GO:0009737 // GO:0009793 // GO:0009845 // GO:0009909 // GO:0009933 // GO:0009944 // GO:0010027 // GO:0010093 // GO:0010103 // GO:0010154 // GO:0010158 // GO:0010159 // GO:0010162 // GO:0010228 // GO:0010450 // GO:0016226 // GO:0045165 // GO:0048481 // GO:0006355 // GO:0007275	chromatin assembly or disassembly // response to abscisic acid stimulus // embryo development ending in seed dormancy // seed germination // regulation of flower development // meristem structural organization // polarity specification of adaxial/abaxial axis // thylakoid membrane organization // specification of floral organ identity // stomatal complex morphogenesis // fruit development // abaxial cell fate specification // specification of organ position // seed dormancy process // vegetative to reproductive phase transition of meristem // inflorescence meristem growth // iron-sulfur cluster assembly // cell fate commitment // ovule development // regulation of transcription, DNA-dependent // multicellular organismal development	inferred from reviewed computational analysis // inferred from reviewed computational analysis // inferred from reviewed computational analysis // inferred from reviewed computational analysis // inferred from mutant phenotype // inferred from mutant phenotype // inferred from sequence or structural similarity // inferred from reviewed computational analysis // inferred from mutant phenotype // inferred from reviewed computational analysis // inferred from mutant phenotype // inferred from genetic interaction // inferred from mutant phenotype // inferred from reviewed computational analysis // inferred from reviewed computational analysis // inferred from mutant phenotype // inferred from reviewed computational analysis // inferred from mutant phenotype // inferred from reviewed computational analysis // inferred from sequence or structural similarity // inferred from electronic annotation	GO:0005634 // GO:0005634 // GO:0005634	nucleus // nucleus // nucleus	not recorded // traceable author statement // inferred from electronic annotation	GO:0003700 // GO:0005515 // GO:0003677 // GO:0046872	sequence-specific DNA binding transcription factor activity // protein binding // DNA binding // metal ion binding	inferred from sequence or structural similarity // inferred from physical interaction // inferred from electronic annotation // inferred from electronic annotation	---	---	---	---	---	13421500	24	1	main
13421496	7.37556	7.32795	7.45975	7.05276	7.17634	6.97741	7.45352	7.51809	7.02715	7.01903	7.13101	7.49794	7.1041	7.37556	7.32795	7.45975	7.38775	7.06884	7.33292	7.216	0.801671	0.0101777	-0.116925	0.922151	0.609455	1.09566	1.20703	1.15029	0.907737	AT2G45160.1	HAM1	protein LOST MERISTEMS 1	---	AT2G45160.1	ENSEMBL	cdna:known chromosome:TAIR10:2:18617862:18620150:-1 gene:AT2G45160 transcript:AT2G45160.1 description:GRAS family transcription factor	100	100	23	23	FALSE	At.27046 // At.67081 // At.74179	bud| flower| leaf| seed| vegetative tissue // root // ---	chr2	-	18617862	18620150	AT2G45160.1	B7ZWR8	GO:0006355 // GO:0010492 // GO:0030154 // GO:0048768 // GO:0051301 // GO:0006351 // GO:0006355	regulation of transcription, DNA-dependent // maintenance of shoot apical meristem identity // cell differentiation // root hair cell tip growth // cell division // transcription, DNA-dependent // regulation of transcription, DNA-dependent	traceable author statement // inferred from genetic interaction // inferred from mutant phenotype // inferred from mutant phenotype // inferred from mutant phenotype // inferred from electronic annotation // inferred from electronic annotation	GO:0005634 // GO:0005634 // GO:0005634	nucleus // nucleus // nucleus	not recorded // --- // inferred from electronic annotation	GO:0003700	sequence-specific DNA binding transcription factor activity	inferred from sequence or structural similarity	---	---	Pfam	IPR005202	Transcription factor GRAS	13421496	23	1	main
13421494	3.93121	3.70573	3.80592	3.93097	3.80176	3.55967	4.1945	4.2234	4.40227	4.50138	4.04164	4.01992	3.84044	3.93121	3.70573	3.80592	3.81429	3.76413	4.27339	4.18764	0.965834	0.712798	-0.085745	0.942298	0.640335	1.07191	1.06494	0.975631	1.00655	NM_001125056	AT2G45126	hypothetical protein	---	NM_001125056	RefSeq	Arabidopsis thaliana uncharacterized protein (AT2G45126) mRNA, complete cds.	100	100	23	23	FALSE	---	---	chr2	-	18605871	18605963	NM_001125056	B3H5N6	---	---	---	GO:0005739	mitochondrion	not recorded	---	---	---	---	---	---	---	---	13421494	23	1	main
13421480	6.09066	5.27496	5.80895	5.70654	5.51548	5.66824	5.49182	5.10898	5.58905	5.51192	5.11764	5.64176	6.02088	6.09066	5.27496	5.80895	5.72486	5.63009	5.39662	5.42378	0.93642	0.719885	0.0271617	1.01901	0.905645	1.44792	1.04956	1.08819	1.37955	NM_130073	AT2G45100	Cyclin/Brf1-like TBP-binding protein	---	NM_130073	RefSeq	Arabidopsis thaliana Cyclin/Brf1-like TBP-binding protein (AT2G45100) mRNA, complete cds.	100	100	13	13	FALSE	At.50139	---	chr2	-	18595348	18598438	NM_130073	F4IW19	GO:0006352 // GO:0006355 // GO:0006355 // GO:0006413 // GO:0010440 // GO:0045893	DNA-dependent transcription, initiation // regulation of transcription, DNA-dependent // regulation of transcription, DNA-dependent // translational initiation // stomatal lineage progression // positive regulation of transcription, DNA-dependent	inferred from electronic annotation // inferred from electronic annotation // inferred from sequence or structural similarity // inferred from electronic annotation // inferred from reviewed computational analysis // inferred from electronic annotation	GO:0005634 // GO:0005634	nucleus // nucleus	inferred from electronic annotation // not recorded	GO:0003743 // GO:0008270 // GO:0017025	translation initiation factor activity // zinc ion binding // TBP-class protein binding	inferred from electronic annotation // inferred from electronic annotation // inferred from electronic annotation	---	---	---	---	---	13421480	13	1	main
13421473	5.28213	5.17629	5.47228	5.73203	5.27418	5.77395	5.32806	5.61261	5.20498	5.60117	5.37234	5.40412	5.3333	5.28213	5.17629	5.47228	5.31023	5.59339	5.38188	5.45921	1.21685	0.194703	0.0773287	1.05506	0.610939	1.22772	0.965153	0.867042	1.27205	NM_001036463	SEC61 BETA	protein transport protein sec61 subunit beta	---	NM_001036463	RefSeq	Arabidopsis thaliana protein transport protein sec61 subunit beta (SEC61 BETA) mRNA, complete cds.	100	65	17	17	FALSE	At.25586	bud| cell culture| floral meristem| flower| leaf| root| seed	chr2	-	18587017	18588377	NM_001036463	P38389	GO:0006457 // GO:0009408 // GO:0009644 // GO:0015031 // GO:0034976 // GO:0042542 // GO:0006810 // GO:0015031	protein folding // response to heat // response to high light intensity // protein transport // response to endoplasmic reticulum stress // response to hydrogen peroxide // transport // protein transport	inferred from reviewed computational analysis // inferred from reviewed computational analysis // inferred from reviewed computational analysis // inferred from sequence or structural similarity // inferred from reviewed computational analysis // inferred from reviewed computational analysis // inferred from electronic annotation // inferred from electronic annotation	GO:0005783 // GO:0005789 // GO:0016020 // GO:0016021	endoplasmic reticulum // endoplasmic reticulum membrane // membrane // integral to membrane	inferred from electronic annotation // inferred from electronic annotation // inferred from electronic annotation // inferred from electronic annotation	GO:0008565	protein transporter activity	inferred from sequence or structural similarity	---	---	---	---	---	13421473	26	1	main
13421461	5.86773	5.7319	5.71353	5.78462	5.96122	5.75355	5.6624	5.66371	5.90849	5.91182	5.95587	5.94157	5.82031	5.86773	5.7319	5.71353	5.77105	5.83313	5.74487	5.93642	1.04397	0.485731	0.191551	1.14199	0.0818116	0.98735	1.03341	1.09389	0.955427	NM_130070	AT2G45060	hypothetical protein	---	NM_130070	RefSeq	Arabidopsis thaliana uncharacterized protein (AT2G45060) mRNA, complete cds.	100	100	30	30	FALSE	At.26163	---	chr2	-	18584352	18586776	NM_130070	Q94AZ5	GO:0006007 // GO:0008150	glucose catabolic process // biological_process	inferred from reviewed computational analysis // no biological data available	GO:0005634 // GO:0005739	nucleus // mitochondrion	not recorded // inferred from direct assay	---	---	---	---	---	---	---	---	13421461	30	1	main
13421455	4.21746	4.60723	4.0773	4.43484	4.25863	4.24588	4.31724	4.47233	4.21299	4.17369	4.21999	3.87688	3.8551	4.21746	4.60723	4.0773	4.30066	4.31312	4.33419	4.09019	1.00867	0.945079	-0.244001	0.8444	0.136581	0.692589	1.28552	0.837143	0.538761	---	---	---	---	AT2G45023.1	ENSEMBL	cdna:known chromosome:TAIR10:2:18570156:18572173:-1 gene:AT2G45023 transcript:AT2G45023.1 description:other RNA	100	100	20	20	FALSE	At.47804	flower| root	chr2	-	18570156	18572173	AT2G45023.1	Q0WSZ5	---	---	---	---	---	---	---	---	---	---	---	---	---	---	13421455	20	1	main
13421436	6.10648	6.26355	6.24199	5.85167	6.24931	6.03213	6.30928	6.04204	5.95105	5.91448	6.05421	6.17139	5.86266	6.10648	6.26355	6.24199	6.20401	6.04437	6.10079	6.0467	0.895251	0.270733	-0.0540947	0.963199	0.700097	0.985166	1.18413	1.0759	0.831978	NM_201960	AT2G44980	SNF2 and helicase domain-containing protein	---	NM_201960	RefSeq	Arabidopsis thaliana SNF2 and helicase domain-containing protein (AT2G44980) mRNA, complete cds.	100	100	33	33	FALSE	At.47803	root	chr2	-	18552192	18556669	NM_201960	F4IV45	---	---	---	GO:0005634	nucleus	not recorded	GO:0003676 // GO:0003677 // GO:0003677 // GO:0004386 // GO:0004386 // GO:0005524 // GO:0005524	nucleic acid binding // DNA binding // DNA binding // helicase activity // helicase activity // ATP binding // ATP binding	inferred from electronic annotation // inferred from electronic annotation // inferred from sequence or structural similarity // inferred from electronic annotation // inferred from sequence or structural similarity // inferred from electronic annotation // inferred from sequence or structural similarity	---	---	---	---	---	13421436	33	1	main
13421424	6.30315	6.27148	6.31186	6.71844	6.32767	6.63754	6.32891	6.62353	6.36205	6.8148	6.69428	6.34805	5.87862	6.30315	6.27148	6.31186	6.29549	6.56121	6.43816	6.61904	1.20224	0.0906528	0.180877	1.13357	0.342445	1.02838	1.34213	0.942887	0.766233	NM_180097	AT2G44970	alpha/beta-Hydrolases superfamily protein	---	NM_180097	RefSeq	Arabidopsis thaliana alpha/beta-hydrolase domain-containing protein (AT2G44970) mRNA, complete cds.	100	100	30	30	FALSE	At.28043	cell culture| root| seed| silique| vegetative tissue	chr2	-	18548813	18552159	NM_180097	Q84WV5	GO:0006505 // GO:0006886	GPI anchor metabolic process // intracellular protein transport	inferred from electronic annotation // inferred from electronic annotation	GO:0031227	intrinsic to endoplasmic reticulum membrane	inferred from electronic annotation	GO:0016788 // GO:0016787	hydrolase activity, acting on ester bonds // hydrolase activity	inferred from electronic annotation // inferred from electronic annotation	---	---	---	---	---	13421424	30	1	main
13421403	6.34968	6.57579	6.27628	6.46342	6.36956	6.19336	6.42364	6.06115	6.2583	6.07543	6.51659	6.27782	6.48013	6.34968	6.57579	6.27628	6.40058	6.34211	6.2477	6.28995	0.960285	0.651491	0.04225	1.02972	0.810563	0.812528	0.913545	1.07231	0.889423	NM_130060	HUB1	E3 ubiquitin-protein ligase BRE1-like 1	---	NM_130060	RefSeq	Arabidopsis thaliana E3 ubiquitin-protein ligase BRE1-like 1 (HUB1) mRNA, complete cds.	100	100	36	36	FALSE	At.43266	bud| seed| vegetative tissue	chr2	-	18542213	18548591	NM_130060	Q8RXD6	GO:0000278 // GO:0000956 // GO:0003002 // GO:0006396 // GO:0006406 // GO:0006513 // GO:0007062 // GO:0007155 // GO:0007346 // GO:0009640 // GO:0009793 // GO:0009817 // GO:0009845 // GO:0009880 // GO:0009909 // GO:0009933 // GO:0009965 // GO:0010014 // GO:0010072 // GO:0010074 // GO:0010090 // GO:0010162 // GO:0010162 // GO:0010182 // GO:0010228 // GO:0010228 // GO:0010388 // GO:0010389 // GO:0010390 // GO:0010413 // GO:0010431 // GO:0010564 // GO:0016049 // GO:0016049 // GO:0016567 // GO:0016571 // GO:0016579 // GO:0016926 // GO:0019915 // GO:0033043 // GO:0033523 // GO:0045010 // GO:0045492 // GO:0045595 // GO:0045893 // GO:0048366 // GO:0048449 // GO:0048505 // GO:0048589 // GO:0048825 // GO:0050665 // GO:0050826 // GO:0051301 // GO:0051301 // GO:0016567 // GO:0016568	mitotic cell cycle // nuclear-transcribed mRNA catabolic process // regionalization // RNA processing // mRNA export from nucleus // protein monoubiquitination // sister chromatid cohesion // cell adhesion // regulation of mitotic cell cycle // photomorphogenesis // embryo development ending in seed dormancy // defense response to fungus, incompatible interaction // seed germination // embryonic pattern specification // regulation of flower development // meristem structural organization // leaf morphogenesis // meristem initiation // primary shoot apical meristem specification // maintenance of meristem identity // trichome morphogenesis // seed dormancy process // seed dormancy process // sugar mediated signaling pathway // vegetative to reproductive phase transition of meristem // vegetative to reproductive phase transition of meristem // cullin deneddylation // regulation of G2/M transition of mitotic cell cycle // histone monoubiquitination // glucuronoxylan metabolic process // seed maturation // regulation of cell cycle process // cell growth // cell growth // protein ubiquitination // histone methylation // protein deubiquitination // protein desumoylation // lipid storage // regulation of organelle organization // histone H2B ubiquitination // actin nucleation // xylan biosynthetic process // regulation of cell differentiation // positive regulation of transcription, DNA-dependent // leaf development // floral organ formation // regulation of timing of cell differentiation // developmental growth // cotyledon development // hydrogen peroxide biosynthetic process // response to freezing // cell division // cell division // protein ubiquitination // chromatin modification	inferred from reviewed computational analysis // inferred from reviewed computational analysis // inferred from reviewed computational analysis // inferred from reviewed computational analysis // inferred from reviewed computational analysis // inferred from direct assay // inferred from reviewed computational analysis // inferred from reviewed computational analysis // inferred from reviewed computational analysis // inferred from reviewed computational analysis // inferred from reviewed computational analysis // inferred from mutant phenotype // inferred from reviewed computational analysis // inferred from reviewed computational analysis // inferred from reviewed computational analysis // inferred from reviewed computational analysis // inferred from mutant phenotype // inferred from reviewed computational analysis // inferred from reviewed computational analysis // inferred from reviewed computational analysis // inferred from reviewed computational analysis // inferred from mutant phenotype // inferred from reviewed computational analysis // inferred from reviewed computational analysis // inferred from mutant phenotype // inferred from reviewed computational analysis // inferred from reviewed computational analysis // inferred from mutant phenotype // inferred from mutant phenotype // inferred from reviewed computational analysis // inferred from reviewed computational analysis // inferred from reviewed computational analysis // inferred from mutant phenotype // inferred from reviewed computational analysis // inferred from reviewed computational analysis // inferred from reviewed computational analysis // inferred from reviewed computational analysis // inferred from reviewed computational analysis // inferred from reviewed computational analysis // inferred from reviewed computational analysis // inferred from mutant phenotype // inferred from reviewed computational analysis // inferred from reviewed computational analysis // inferred from reviewed computational analysis // inferred from reviewed computational analysis // inferred from reviewed computational analysis // inferred from reviewed computational analysis // inferred from mutant phenotype // inferred from reviewed computational analysis // inferred from reviewed computational analysis // inferred from reviewed computational analysis // inferred from reviewed computational analysis // inferred from mutant phenotype // inferred from reviewed computational analysis // inferred from electronic annotation // inferred from electronic annotation	GO:0005634 // GO:0005634 // GO:0005739 // GO:0005634	nucleus // nucleus // mitochondrion // nucleus	inferred from direct assay // not recorded // inferred from direct assay // inferred from electronic annotation	GO:0004842 // GO:0005515 // GO:0008270 // GO:0008270 // GO:0042803 // GO:0016874 // GO:0046872	ubiquitin-protein ligase activity // protein binding // zinc ion binding // zinc ion binding // protein homodimerization activity // ligase activity // metal ion binding	inferred from direct assay // inferred from physical interaction // inferred from electronic annotation // inferred from sequence or structural similarity // inferred from physical interaction // inferred from electronic annotation // inferred from electronic annotation	---	---	---	---	---	13421403	36	1	main
13421397	2.86036	2.4451	2.92043	2.72092	2.49907	3.17541	2.26602	2.40813	2.71617	2.62707	2.50755	3.16678	3.03772	2.86036	2.4451	2.92043	2.74196	2.79847	2.46344	2.76713	1.03994	0.831551	0.303691	1.2343	0.27855	1.39023	0.884316	1.18689	1.5721	NM_130058	AT2G44930	hypothetical protein	---	NM_130058	RefSeq	Arabidopsis thaliana uncharacterized protein (AT2G44930) mRNA, complete cds.	100	100	21	21	FALSE	At.26361	---	chr2	-	18529523	18531752	NM_130058	O22159	---	---	---	GO:0005886	plasma membrane	not recorded	GO:0003674	molecular_function	no biological data available	---	---	---	---	---	13421397	21	1	main
13421392	3.95983	3.78188	4.13535	4.98428	3.9603	5.16505	3.89051	5.12971	4.38398	4.72866	4.67302	3.97459	4.33841	3.95983	3.78188	4.13535	3.95902	4.70321	4.46807	4.45876	1.67503	0.128096	-0.00931333	0.993565	0.983917	1.27763	0.769196	0.593163	1.66099	NM_130055	HB4	homeobox-leucine zipper protein ATHB-4	---	NM_130055	RefSeq	Arabidopsis thaliana homeobox-leucine zipper protein ATHB-4 (HB4) mRNA, complete cds.	100	100	20	20	FALSE	At.44957	bud	chr2	-	18517887	18519525	NM_130055	P92953	GO:0006351 // GO:0006355 // GO:0006355 // GO:0006355 // GO:0009641 // GO:0009725 // GO:0010218	transcription, DNA-dependent // regulation of transcription, DNA-dependent // regulation of transcription, DNA-dependent // regulation of transcription, DNA-dependent // shade avoidance // response to hormone stimulus // response to far red light	inferred from electronic annotation // inferred from electronic annotation // inferred from mutant phenotype // inferred from sequence or structural similarity // inferred from expression pattern // inferred from mutant phenotype // inferred from expression pattern	GO:0005634 // GO:0005634 // GO:0005634 // GO:0009506	nucleus // nucleus // nucleus // plasmodesma	inferred from electronic annotation // not recorded // inferred from sequence or structural similarity // inferred from direct assay	GO:0003677 // GO:0003677 // GO:0003700 // GO:0003700 // GO:0043565	DNA binding // DNA binding // sequence-specific DNA binding transcription factor activity // sequence-specific DNA binding transcription factor activity // sequence-specific DNA binding	inferred from electronic annotation // inferred from sequence or structural similarity // inferred from electronic annotation // inferred from sequence or structural similarity // inferred from electronic annotation	---	---	---	---	---	13421392	20	1	main
13421378	5.87879	5.87752	5.79315	6.07378	5.77335	5.9097	5.93675	5.78296	5.71162	5.82788	6.08534	5.80128	5.86016	5.87879	5.87752	5.79315	5.84982	5.91894	5.81044	5.90484	1.04908	0.49141	0.094396	1.06762	0.447998	0.943201	1.013	1.01768	0.931097	NM_130054	ARABIDILLO-1	protein ARABIDILLO 1	---	NM_130054	RefSeq	Arabidopsis thaliana protein ARABIDILLO 1 (ARABIDILLO-1) mRNA, complete cds.	100	100	13	13	FALSE	At.53128	---	chr2	-	18511719	18516408	NM_130054	O22161	GO:0048527 // GO:0048527	lateral root development // lateral root development	inferred from genetic interaction // inferred from mutant phenotype	GO:0005634 // GO:0005634 // GO:0005634	nucleus // nucleus // nucleus	inferred from direct assay // not recorded // inferred from electronic annotation	GO:0004842 // GO:0005515	ubiquitin-protein ligase activity // protein binding	inferred from sequence or structural similarity // inferred from physical interaction	---	---	---	---	---	13421378	13	1	main
13421371	1.33399	1.79893	2.0992	1.56196	1.23372	2.51203	2.09587	1.64657	1.75751	2.43484	1.72093	1.63763	1.45732	1.33399	1.79893	2.0992	1.74404	1.76924	1.83332	1.93113	1.01762	0.957397	0.097814	1.07015	0.750245	1.23137	0.918066	1.05162	1.34127	NM_001202818	CYP704A1	cytochrome P450, family 704, subfamily A, polypeptide 1	---	NM_001202818	RefSeq	Arabidopsis thaliana cytochrome P450, family 704, subfamily A, polypeptide 1 (CYP704A1) mRNA, complete cds.	100	100	11	11	FALSE	At.53127	---	chr2	-	18508271	18510364	NM_001202818	F4IV33	GO:0055114	oxidation-reduction process	inferred from electronic annotation	GO:0005576	extracellular region	not recorded	GO:0005506 // GO:0009055 // GO:0016705 // GO:0019825 // GO:0020037 // GO:0004497 // GO:0016491 // GO:0046872	iron ion binding // electron carrier activity // oxidoreductase activity, acting on paired donors, with incorporation or reduction of molecular oxygen // oxygen binding // heme binding // monooxygenase activity // oxidoreductase activity // metal ion binding	inferred from electronic annotation // inferred from electronic annotation // inferred from electronic annotation // inferred from sequence or structural similarity // inferred from electronic annotation // inferred from electronic annotation // inferred from electronic annotation // inferred from electronic annotation	---	---	---	---	---	13421371	11	1	main
13421363	6.36887	6.26075	6.5293	6.49291	6.38568	6.74472	6.34806	6.34391	6.37302	6.59246	6.34012	6.184	6.15432	6.36887	6.26075	6.5293	6.38631	6.5411	6.355	6.37219	1.11326	0.305813	0.0171953	1.01199	0.892403	1.20459	1.16035	0.909032	1.03813	NM_130050	AT2G44860	large subunit ribosomal protein L24e	---	NM_130050	RefSeq	Arabidopsis thaliana large subunit ribosomal protein L24e (AT2G44860) mRNA, complete cds.	100	100	24	24	FALSE	At.24272	cell culture| flower| root	chr2	-	18500803	18502562	NM_130050	O22165	GO:0001510 // GO:0006364 // GO:0006412 // GO:0006412 // GO:0042254 // GO:0042254	RNA methylation // rRNA processing // translation // translation // ribosome biogenesis // ribosome biogenesis	inferred from reviewed computational analysis // inferred from reviewed computational analysis // inferred from electronic annotation // inferred from sequence or structural similarity // inferred from sequence or structural similarity // inferred from electronic annotation	GO:0005634 // GO:0005730 // GO:0005840 // GO:0005840 // GO:0022625 // GO:0005634 // GO:0005730	nucleus // nucleolus // ribosome // ribosome // cytosolic large ribosomal subunit // nucleus // nucleolus	not recorded // inferred from direct assay // inferred from electronic annotation // inferred from sequence or structural similarity // inferred from direct assay // inferred from electronic annotation // inferred from electronic annotation	GO:0003735 // GO:0003735	structural constituent of ribosome // structural constituent of ribosome	inferred from electronic annotation // inferred from sequence or structural similarity	---	---	---	---	---	13421363	24	1	main
13421353	3.80988	3.5973	3.83696	3.73366	3.54708	3.7454	4.06885	3.73254	3.81434	3.6226	3.8941	3.54162	3.7064	3.80988	3.5973	3.83696	3.74805	3.67538	3.87191	3.6861	0.950879	0.505037	-0.185806	0.879158	0.27494	1.18071	1.07436	0.924573	1.09899	NM_130044	AT2G44800	2-oxoglutarate (2OG) and Fe(II)-dependent oxygenase superfamily protein	---	NM_130044	RefSeq	Arabidopsis thaliana 2-oxoglutarate (2OG) and Fe(II)-dependent oxygenase-like protein (AT2G44800) mRNA, complete cds.	100	60	15	15	FALSE	At.36713	---	chr2	-	18466464	18471277	NM_130044	F4IV21	GO:0055114 // GO:0071456	oxidation-reduction process // cellular response to hypoxia	inferred from electronic annotation // inferred from expression pattern	GO:0005737	cytoplasm	not recorded	GO:0016491 // GO:0016706 // GO:0016706	oxidoreductase activity // oxidoreductase activity, acting on paired donors, with incorporation or reduction of molecular oxygen, 2-oxoglutarate as one donor, and incorporation of one atom each of oxygen into both donors // oxidoreductase activity, acting on paired donors, with incorporation or reduction of molecular oxygen, 2-oxoglutarate as one donor, and incorporation of one atom each of oxygen into both donors	inferred from electronic annotation // inferred from electronic annotation // inferred from sequence or structural similarity	---	---	---	---	---	13421353	25	1	main
13421348	4.29377	4.31592	3.64244	3.43568	3.77727	3.42445	3.74453	3.64935	4.04295	3.65901	3.77089	3.72038	3.56253	4.29377	4.31592	3.64244	4.08404	3.5458	3.81228	3.71676	0.688609	0.0970882	-0.0955207	0.935934	0.48042	0.626993	1.66007	1.35917	0.377691	NM_130043	UCC2	uclacyanin 2	---	NM_130043	RefSeq	Arabidopsis thaliana uclacyanin 2 (UCC2) mRNA, complete cds.	100	100	26	26	FALSE	At.20433	root	chr2	-	18461906	18463309	NM_130043	O80517	GO:0009611 // GO:0009805 // GO:0010167 // GO:0015706 // GO:0055114	response to wounding // coumarin biosynthetic process // response to nitrate // nitrate transport // oxidation-reduction process	inferred from reviewed computational analysis // inferred from reviewed computational analysis // inferred from reviewed computational analysis // inferred from reviewed computational analysis // inferred from electronic annotation	GO:0005576 // GO:0009506 // GO:0031225 // GO:0046658 // GO:0005886 // GO:0016020 // GO:0031225	extracellular region // plasmodesma // anchored to membrane // anchored to plasma membrane // plasma membrane // membrane // anchored to membrane	not recorded // inferred from direct assay // traceable author statement // inferred from direct assay // inferred from electronic annotation // inferred from electronic annotation // inferred from electronic annotation	GO:0005507 // GO:0005507 // GO:0009055 // GO:0046872	copper ion binding // copper ion binding // electron carrier activity // metal ion binding	inferred from electronic annotation // inferred from sequence or structural similarity // inferred from electronic annotation // inferred from electronic annotation	---	---	---	---	---	13421348	26	1	main
13421341	7.64815	7.44126	7.65341	7.76018	7.75591	7.65581	7.49601	7.52084	7.57599	7.50646	7.68595	7.7066	8.04706	7.64815	7.44126	7.65341	7.58094	7.72397	7.53095	7.633	1.10422	0.139607	0.102057	1.0733	0.20674	1.15841	0.758434	0.972001	1.52737	NM_130041	AT2G44760	hypothetical protein	---	NM_130041	RefSeq	Arabidopsis thaliana uncharacterized protein (AT2G44760) mRNA, complete cds.	100	100	27	27	FALSE	At.48590	flower| silique| vegetative tissue	chr2	-	18452851	18454809	NM_130041	F4IV18	GO:0008150	biological_process	no biological data available	GO:0009507	chloroplast	not recorded	GO:0003674	molecular_function	no biological data available	---	---	---	---	---	13421341	27	1	main
13421335	2.5068	3.46327	3.40327	2.62026	2.70695	2.81084	2.74312	2.93831	2.41271	2.55854	2.56463	2.86802	2.73014	2.5068	3.46327	3.40327	3.12445	2.71268	2.69805	2.66373	0.751702	0.260169	-0.034318	0.976493	0.861345	0.959263	0.856584	1.29904	1.11987	NM_130039	AT2G44745	putative WRKY transcription factor 12	---	NM_130039	RefSeq	Arabidopsis thaliana putative WRKY transcription factor 12 (AT2G44745) mRNA, complete cds.	100	100	22	22	FALSE	At.26516	---	chr2	-	18447273	18449009	NM_130039	Q93WY4	GO:0006355 // GO:0006355 // GO:0009718 // GO:0006351	regulation of transcription, DNA-dependent // regulation of transcription, DNA-dependent // anthocyanin-containing compound biosynthetic process // transcription, DNA-dependent	inferred from electronic annotation // inferred from sequence or structural similarity // inferred from reviewed computational analysis // inferred from electronic annotation	GO:0005634 // GO:0005634	nucleus // nucleus	not recorded // inferred from electronic annotation	GO:0003700 // GO:0003700 // GO:0043565 // GO:0003677	sequence-specific DNA binding transcription factor activity // sequence-specific DNA binding transcription factor activity // sequence-specific DNA binding // DNA binding	inferred from electronic annotation // inferred from sequence or structural similarity // inferred from electronic annotation // inferred from electronic annotation	---	---	---	---	---	13421335	22	1	main
13421330	5.35133	5.07205	5.11431	3.26778	5.34076	3.27848	5.45936	3.39552	4.82301	3.74813	3.49018	4.92223	5.80722	5.35133	5.07205	5.11431	5.17923	3.96234	4.5593	4.05351	0.430208	0.154701	-0.505785	0.704277	0.538422	1.02973	0.729062	1.63706	1.4124	NM_130038	CYCP4;1	cyclin-U4-1	---	NM_130038	RefSeq	Arabidopsis thaliana cyclin-U4-1 (CYCP4;1) mRNA, complete cds.	100	100	19	19	FALSE	At.23538	silique	chr2	-	18441989	18443399	NM_130038	O80513	GO:0010440 // GO:0051726 // GO:0007049 // GO:0051301	stomatal lineage progression // regulation of cell cycle // cell cycle // cell division	inferred from reviewed computational analysis // inferred from sequence or structural similarity // inferred from electronic annotation // inferred from electronic annotation	---	---	---	GO:0004693 // GO:0005515	cyclin-dependent protein serine/threonine kinase activity // protein binding	inferred from sequence or structural similarity // inferred from physical interaction	---	---	---	---	---	13421330	19	1	main
13421327	5.90844	5.62326	5.11233	4.84519	5.71994	4.93219	5.65915	4.91147	5.5481	4.76349	5.10227	5.60093	5.72275	5.90844	5.62326	5.11233	5.54801	5.16577	5.3729	5.15556	0.767246	0.351532	-0.217342	0.860149	0.553834	0.70177	1.13736	1.12109	0.617017	NM_130037	AT2G44730	Alcohol dehydrogenase transcription factor myb/SANT-like protein	---	NM_130037	RefSeq	Arabidopsis thaliana Alcohol dehydrogenase transcription factor myb/SANT-like protein (AT2G44730) mRNA, complete cds.	100	100	24	24	FALSE	At.36721	flower	chr2	-	18437333	18438565	NM_130037	O80512	GO:0006355	regulation of transcription, DNA-dependent	traceable author statement	GO:0005634	nucleus	not recorded	GO:0003677 // GO:0003700 // GO:0003682	DNA binding // sequence-specific DNA binding transcription factor activity // chromatin binding	inferred from electronic annotation // inferred from sequence or structural similarity // inferred from electronic annotation	---	---	---	---	---	13421327	24	1	main
13421319	6.08126	5.99956	5.92894	5.85963	6.21134	5.98632	6.0781	6.13958	5.98783	5.97478	5.78183	5.96347	6.06729	6.08126	5.99956	5.92894	6.00325	6.01909	6.06851	5.90669	1.01104	0.894213	-0.161812	0.893901	0.10185	0.952227	1.00973	0.884138	0.943053	NM_180090	CKB4	casein kinase II beta subunit 4	---	NM_180090	RefSeq	Arabidopsis thaliana casein kinase 2, beta polypeptide (CKB4) mRNA, complete cds.	100	100	12	12	FALSE	At.12539	flower| root	chr2	-	18426546	18428357	NM_180090	O80507	GO:0007623 // GO:0042753 // GO:0048573 // GO:0045859	circadian rhythm // positive regulation of circadian rhythm // photoperiodism, flowering // regulation of protein kinase activity	inferred from mutant phenotype // inferred from mutant phenotype // inferred from mutant phenotype // inferred from electronic annotation	GO:0005634 // GO:0005737 // GO:0005956 // GO:0005956	nucleus // cytoplasm // protein kinase CK2 complex // protein kinase CK2 complex	inferred from direct assay // inferred from direct assay // inferred from electronic annotation // inferred from sequence or structural similarity	GO:0004674 // GO:0019887	protein serine/threonine kinase activity // protein kinase regulator activity	inferred from mutant phenotype // inferred from electronic annotation	---	---	---	---	---	13421319	12	1	main
13421314	6.19612	5.82799	6.55175	6.86241	6.05897	6.84617	6.50587	6.88806	6.02329	6.87382	6.78808	6.05247	6.36483	6.19612	5.82799	6.55175	6.19195	6.58918	6.47241	6.57146	1.31698	0.304556	0.09905	1.07107	0.797554	1.65147	0.88964	0.813277	1.85634	NM_130030	AT2G44660	probable dolichyl pyrophosphate Glc1Man9GlcNAc2 alpha-1,3-glucosyltransferase	---	NM_130030	RefSeq	Arabidopsis thaliana alpha-1,3-glucosyltransferase (AT2G44660) mRNA, complete cds.	100	100	20	20	FALSE	At.53123	flower	chr2	-	18420832	18422839	NM_130030	O80505	GO:0000226 // GO:0006457 // GO:0009408 // GO:0009644 // GO:0034976 // GO:0042542 // GO:0006486	microtubule cytoskeleton organization // protein folding // response to heat // response to high light intensity // response to endoplasmic reticulum stress // response to hydrogen peroxide // protein glycosylation	inferred from reviewed computational analysis // inferred from reviewed computational analysis // inferred from reviewed computational analysis // inferred from reviewed computational analysis // inferred from reviewed computational analysis // inferred from reviewed computational analysis // inferred from electronic annotation	GO:0005789 // GO:0005783 // GO:0016020 // GO:0016021	endoplasmic reticulum membrane // endoplasmic reticulum // membrane // integral to membrane	inferred from electronic annotation // inferred from electronic annotation // inferred from electronic annotation // inferred from electronic annotation	GO:0016757 // GO:0016758 // GO:0016740 // GO:0016757	transferase activity, transferring glycosyl groups // transferase activity, transferring hexosyl groups // transferase activity // transferase activity, transferring glycosyl groups	inferred from sequence or structural similarity // inferred from electronic annotation // inferred from electronic annotation // inferred from electronic annotation	---	---	---	---	---	13421314	20	1	main
13421305	6.99542	6.39754	6.89731	6.97763	6.67993	6.9372	6.70969	6.78868	6.99452	6.68553	6.46904	6.92886	7.2132	6.99542	6.39754	6.89731	6.76343	6.86492	6.83096	6.69448	1.07288	0.650017	-0.136484	0.909734	0.435419	1.41399	0.859887	0.847934	1.64439	NM_130029	CHL-CPN10	chloroplast chaperonin 10	---	NM_130029	RefSeq	Arabidopsis thaliana chloroplast chaperonin 10 (CHL-CPN10) mRNA, complete cds.	100	100	18	18	FALSE	At.25358	bud| floral meristem| flower| root| seed	chr2	-	18419370	18421110	NM_130029	O80505	GO:0006457 // GO:0006457 // GO:0006569 // GO:0009684 // GO:0000226 // GO:0006457 // GO:0006486 // GO:0009408 // GO:0009644 // GO:0034976 // GO:0042542	protein folding // protein folding // tryptophan catabolic process // indoleacetic acid biosynthetic process // microtubule cytoskeleton organization // protein folding // protein glycosylation // response to heat // response to high light intensity // response to endoplasmic reticulum stress // response to hydrogen peroxide	inferred from direct assay // inferred from electronic annotation // inferred from reviewed computational analysis // inferred from reviewed computational analysis // inferred from reviewed computational analysis // inferred from reviewed computational analysis // inferred from electronic annotation // inferred from reviewed computational analysis // inferred from reviewed computational analysis // inferred from reviewed computational analysis // inferred from reviewed computational analysis	GO:0005737 // GO:0009507 // GO:0009507 // GO:0009570 // GO:0009941 // GO:0005783 // GO:0005789 // GO:0016020 // GO:0016021	cytoplasm // chloroplast // chloroplast // chloroplast stroma // chloroplast envelope // endoplasmic reticulum // endoplasmic reticulum membrane // membrane // integral to membrane	inferred from electronic annotation // inferred from direct assay // not recorded // inferred from direct assay // inferred from direct assay // inferred from electronic annotation // inferred from electronic annotation // inferred from electronic annotation // inferred from electronic annotation	GO:0051087 // GO:0016740 // GO:0016757 // GO:0016758	chaperone binding // transferase activity // transferase activity, transferring glycosyl groups // transferase activity, transferring hexosyl groups	inferred from sequence or structural similarity // inferred from electronic annotation // inferred from electronic annotation // inferred from electronic annotation	---	---	---	---	---	13421305	18	1	main
13421301	3.79622	3.82397	3.79059	3.90766	4.05798	4.01435	4.56093	4.0721	4.13932	3.9705	3.96779	4.05509	3.68865	3.79622	3.82397	3.79059	3.80359	3.99333	4.25745	3.99779	1.14056	0.0143707	-0.259656	0.835287	0.17057	0.977126	1.07741	0.732351	0.90692	NM_130027	AT2G44630	F-box/kelch-repeat protein	---	NM_130027	RefSeq	Arabidopsis thaliana F-box/kelch-repeat protein (AT2G44630) mRNA, complete cds.	100	100	17	17	FALSE	At.36733	---	chr2	-	18415695	18416983	NM_130027	O80502	GO:0008150	biological_process	no biological data available	GO:0005634	nucleus	not recorded	---	---	---	---	---	---	---	---	13421301	17	1	main
13421292	9.11539	9.21991	9.12226	8.83862	9.0836	9.03415	9.01241	9.01956	8.84927	8.9968	8.84506	8.96747	8.92269	9.11539	9.21991	9.12226	9.15252	8.98546	8.96041	8.93644	0.890653	0.11145	-0.023972	0.983521	0.757414	0.934553	1.1429	1.10427	0.817703	NM_130025	RAB6A	Ras-related protein RABH1B	---	NM_130025	RefSeq	Arabidopsis thaliana Ras-related protein RABH1B (RAB6A) mRNA, complete cds.	100	100	19	19	FALSE	At.24965	flower| root| silique	chr2	-	18411426	18414081	NM_130025	O80501	GO:0006891 // GO:0006944 // GO:0007264 // GO:0015031 // GO:0032940 // GO:0006810 // GO:0016192	intra-Golgi vesicle-mediated transport // cellular membrane fusion // small GTPase mediated signal transduction // protein transport // secretion by cell // transport // vesicle-mediated transport	inferred from reviewed computational analysis // inferred from reviewed computational analysis // inferred from electronic annotation // inferred from electronic annotation // inferred from genetic interaction // inferred from electronic annotation // inferred from electronic annotation	GO:0000139 // GO:0005768 // GO:0005774 // GO:0005794 // GO:0005794 // GO:0005802 // GO:0005829 // GO:0005886 // GO:0009506 // GO:0016020 // GO:0000139 // GO:0005737 // GO:0005794 // GO:0005829 // GO:0016020	Golgi membrane // endosome // vacuolar membrane // Golgi apparatus // Golgi apparatus // trans-Golgi network // cytosol // plasma membrane // plasmodesma // membrane // Golgi membrane // cytoplasm // Golgi apparatus // cytosol // membrane	inferred from direct assay // inferred from direct assay // inferred from direct assay // inferred from direct assay // not recorded // inferred from direct assay // inferred from direct assay // inferred from direct assay // inferred from direct assay // inferred from direct assay // inferred from electronic annotation // inferred from electronic annotation // inferred from electronic annotation // inferred from electronic annotation // inferred from electronic annotation	GO:0005515 // GO:0005525 // GO:0005525 // GO:0005525 // GO:0000166	protein binding // GTP binding // GTP binding // GTP binding // nucleotide binding	inferred from physical interaction // inferred from direct assay // inferred from electronic annotation // inferred from sequence or structural similarity // inferred from electronic annotation	---	---	---	---	---	13421292	19	1	main
13421274	2.75892	3.19256	3.08827	2.74652	3.05218	3.48908	3.0339	3.58316	3.11509	2.90112	3.19291	3.48096	3.1284	2.75892	3.19256	3.08827	3.01325	3.09593	3.24405	3.19166	1.05898	0.759309	-0.052386	0.96434	0.837506	0.930265	0.774063	0.910631	1.2018	NM_180088	DL1D	dynamin-related protein 1d	---	NM_180088	RefSeq	Arabidopsis thaliana dynamin-related protein 1d (DL1D) mRNA, complete cds.	100	100	18	18	FALSE	At.12533	---	chr2	-	18403682	18407095	NM_180088	Q8S3C9	GO:0006184	GTP catabolic process	inferred from electronic annotation	GO:0005737 // GO:0005737 // GO:0005856 // GO:0005874	cytoplasm // cytoplasm // cytoskeleton // microtubule	not recorded // inferred from electronic annotation // inferred from electronic annotation // inferred from electronic annotation	GO:0003924 // GO:0003924 // GO:0005525 // GO:0005525 // GO:0000166 // GO:0016787	GTPase activity // GTPase activity // GTP binding // GTP binding // nucleotide binding // hydrolase activity	inferred from electronic annotation // inferred from sequence or structural similarity // inferred from electronic annotation // inferred from sequence or structural similarity // inferred from electronic annotation // inferred from electronic annotation	---	---	---	---	---	13421274	18	1	main
13421269	2.99759	3.41197	3.24108	3.69608	3.55627	3.56927	3.2685	3.08767	3.48846	3.3323	3.38331	3.29814	4.14548	2.99759	3.41197	3.24108	3.21688	3.60721	3.28154	3.33792	1.31069	0.0382593	0.0563737	1.03985	0.659075	0.88829	0.451286	0.79336	1.96835	NM_130022	AT2G44580	zinc ion binding protein	---	NM_130022	RefSeq	Arabidopsis thaliana sister chromatid cohesion protein DCC1 (AT2G44580) mRNA, complete cds.	100	100	28	28	FALSE	At.71271	---	chr2	-	18401878	18403416	NM_130022	F4IU60	---	---	---	GO:0005634	nucleus	not recorded	GO:0008270	zinc ion binding	inferred from sequence or structural similarity	---	---	---	---	---	13421269	28	1	main
13421265	1.15209	1.45982	1.24437	1.7066	1.41002	1.33137	1.2558	1.23665	1.24647	1.38252	1.54429	1.82983	1.27028	1.15209	1.45982	1.24437	1.28543	1.48266	1.24631	1.58555	1.1465	0.248537	0.339236	1.26509	0.0605584	0.861279	0.921341	1.10343	0.934811	NM_001084589	AT2G44578	RING/U-box domain-containing protein	---	NM_001084589	RefSeq	Arabidopsis thaliana RING/U-box domain-containing protein (AT2G44578) mRNA, complete cds.	100	100	14	14	FALSE	At.75339	---	chr2	-	18400646	18401326	NM_001084589	A8MS73	GO:0008150	biological_process	no biological data available	---	---	---	GO:0008270 // GO:0046872	zinc ion binding // metal ion binding	inferred from electronic annotation // inferred from electronic annotation	---	---	---	---	---	13421265	14	1	main
13421263	2.30235	2.19808	2.86949	2.21097	2.27787	1.95891	2.11847	2.14544	2.35722	2.71371	2.39426	2.28636	2.51355	2.30235	2.19808	2.86949	2.45664	2.14925	2.20704	2.46478	0.808102	0.25253	0.257734	1.1956	0.158436	1.59263	0.863819	1.47952	1.84371	NM_001125054	AT2G44581	RING/U-box domain-containing protein	---	NM_001125054	RefSeq	Arabidopsis thaliana RING/U-box domain-containing protein (AT2G44581) mRNA, complete cds.	100	100	11	11	FALSE	At.73710	---	chr2	-	18397996	18398433	NM_001125054	B3H6J7	GO:0008150	biological_process	no biological data available	---	---	---	GO:0008270 // GO:0046872	zinc ion binding // metal ion binding	inferred from electronic annotation // inferred from electronic annotation	---	---	---	---	---	13421263	11	1	main
13421257	3.43338	3.12268	3.40177	3.24679	3.14415	3.37739	3.27382	3.66059	3.56278	3.84767	3.65447	3.44055	3.23148	3.43338	3.12268	3.40177	3.31928	3.25611	3.49906	3.64756	0.95716	0.625304	0.148501	1.10842	0.419622	1.21343	1.15021	1.15803	1.05496	NM_130021	GH9B12	glycosyl hydrolase 9B12	---	NM_130021	RefSeq	Arabidopsis thaliana endoglucanase 15 (GH9B12) mRNA, complete cds.	100	100	17	17	FALSE	At.36741	---	chr2	-	18394242	18396268	NM_130021	Q0WP30	GO:0005975 // GO:0000272 // GO:0008152 // GO:0030245	carbohydrate metabolic process // polysaccharide catabolic process // metabolic process // cellulose catabolic process	inferred from electronic annotation // inferred from electronic annotation // inferred from electronic annotation // inferred from electronic annotation	GO:0005576 // GO:0005576	extracellular region // extracellular region	not recorded // inferred from electronic annotation	GO:0003824 // GO:0004553 // GO:0004553 // GO:0008810 // GO:0016787 // GO:0016798	catalytic activity // hydrolase activity, hydrolyzing O-glycosyl compounds // hydrolase activity, hydrolyzing O-glycosyl compounds // cellulase activity // hydrolase activity // hydrolase activity, acting on glycosyl bonds	inferred from electronic annotation // inferred from electronic annotation // inferred from sequence or structural similarity // inferred from electronic annotation // inferred from electronic annotation // inferred from electronic annotation	---	---	---	---	---	13421257	17	1	main
13421250	1.99791	1.50597	1.58726	1.24874	1.3668	1.43697	1.83477	1.45647	1.91042	1.95554	1.52575	1.73676	1.41155	1.99791	1.50597	1.58726	1.69704	1.35084	1.73389	1.73935	0.78665	0.0991992	0.00546667	1.0038	0.978123	1.05797	1.50145	1.27604	0.704631	NM_130020	GH9B11	glycosyl hydrolase 9B11	---	NM_130020	RefSeq	Arabidopsis thaliana endoglucanase 14 (GH9B11) mRNA, complete cds.	100	100	18	18	FALSE	At.36743	silique	chr2	-	18391780	18393707	NM_130020	Q8S8Q4	GO:0005975 // GO:0000272 // GO:0008152 // GO:0030245	carbohydrate metabolic process // polysaccharide catabolic process // metabolic process // cellulose catabolic process	inferred from electronic annotation // inferred from electronic annotation // inferred from electronic annotation // inferred from electronic annotation	GO:0005576 // GO:0005576	extracellular region // extracellular region	not recorded // inferred from electronic annotation	GO:0003824 // GO:0004553 // GO:0004553 // GO:0008810 // GO:0016787 // GO:0016798	catalytic activity // hydrolase activity, hydrolyzing O-glycosyl compounds // hydrolase activity, hydrolyzing O-glycosyl compounds // cellulase activity // hydrolase activity // hydrolase activity, acting on glycosyl bonds	inferred from electronic annotation // inferred from electronic annotation // inferred from sequence or structural similarity // inferred from electronic annotation // inferred from electronic annotation // inferred from electronic annotation	---	---	---	---	---	13421250	18	1	main
13421246	3.79985	4.09653	4.03155	3.7846	4.28609	4.18869	3.63693	3.49195	4.48175	4.50852	3.9293	3.76994	3.34442	3.79985	4.09653	4.03155	3.97598	4.08646	3.87021	4.06925	1.07959	0.568385	0.199041	1.14793	0.629482	0.955962	1.3712	1.06331	0.697174	NM_130019	GH9B10	glycosyl hydrolase 9B10	---	NM_130019	RefSeq	Arabidopsis thaliana endoglucanase 13 (GH9B10) mRNA, complete cds.	100	100	12	12	FALSE	At.53122	---	chr2	-	18389381	18391142	NM_130019	O64890	GO:0005975 // GO:0000272 // GO:0008152 // GO:0030245	carbohydrate metabolic process // polysaccharide catabolic process // metabolic process // cellulose catabolic process	inferred from electronic annotation // inferred from electronic annotation // inferred from electronic annotation // inferred from electronic annotation	GO:0005576 // GO:0005576	extracellular region // extracellular region	not recorded // inferred from electronic annotation	GO:0003824 // GO:0004553 // GO:0004553 // GO:0008810 // GO:0016787 // GO:0016798	catalytic activity // hydrolase activity, hydrolyzing O-glycosyl compounds // hydrolase activity, hydrolyzing O-glycosyl compounds // cellulase activity // hydrolase activity // hydrolase activity, acting on glycosyl bonds	inferred from electronic annotation // inferred from electronic annotation // inferred from sequence or structural similarity // inferred from electronic annotation // inferred from electronic annotation // inferred from electronic annotation	---	---	---	---	---	13421246	12	1	main
13421240	1.21494	2.11805	2.65943	1.97786	1.65583	1.85977	1.6602	2.04184	1.92915	1.72761	1.73188	1.80716	1.24207	1.21494	2.11805	2.65943	1.99747	1.83116	1.87706	1.75555	0.891114	0.719651	-0.121513	0.919223	0.354417	1.45536	0.981367	1.03154	1.48299	NM_130018	GH9B9	glycosyl hydrolase 9B9	---	NM_130018	RefSeq	Arabidopsis thaliana endoglucanase 12 (GH9B9) mRNA, complete cds.	100	100	13	13	FALSE	At.12528	silique	chr2	-	18386219	18388110	NM_130018	O64889	GO:0005975 // GO:0000272 // GO:0008152 // GO:0030245	carbohydrate metabolic process // polysaccharide catabolic process // metabolic process // cellulose catabolic process	inferred from electronic annotation // inferred from electronic annotation // inferred from electronic annotation // inferred from electronic annotation	GO:0005576 // GO:0005576	extracellular region // extracellular region	not recorded // inferred from electronic annotation	GO:0003824 // GO:0004553 // GO:0004553 // GO:0008810 // GO:0016787 // GO:0016798	catalytic activity // hydrolase activity, hydrolyzing O-glycosyl compounds // hydrolase activity, hydrolyzing O-glycosyl compounds // cellulase activity // hydrolase activity // hydrolase activity, acting on glycosyl bonds	inferred from electronic annotation // inferred from electronic annotation // inferred from sequence or structural similarity // inferred from electronic annotation // inferred from electronic annotation // inferred from electronic annotation	---	---	---	---	---	13421240	13	1	main
13421228	5.63003	5.00239	4.95373	5.55191	5.45534	5.49923	5.2449	5.43818	5.13667	5.49904	5.27796	5.16793	5.06027	5.63003	5.00239	4.95373	5.19539	5.50216	5.27325	5.31498	1.23694	0.234871	0.0417303	1.02935	0.766621	0.966834	1.48428	0.832175	0.651381	NM_130007	AT2G44440	Emsy N Terminus (ENT) domain-containing protein	---	NM_130007	RefSeq	Arabidopsis thaliana Emsy N Terminus (ENT) domain-containing protein (AT2G44440) mRNA, complete cds.	100	100	29	29	FALSE	At.50138	flower	chr2	-	18336400	18339214	NM_130007	Q08A72	GO:0008150	biological_process	no biological data available	GO:0005634	nucleus	not recorded	---	---	---	---	---	---	---	---	13421228	29	1	main
13421225	3.40051	3.64575	3.74399	3.81791	3.5337	3.70193	3.391	4.0884	3.37519	3.04987	3.28773	4.33944	3.79425	3.40051	3.64575	3.74399	3.59675	3.68451	3.6182	3.55901	1.06272	0.540455	-0.0591863	0.959805	0.903984	1.07046	0.761156	0.903159	1.40637	NM_130002	AT2G44390	cysteine/histidine-rich C1 domain-containing protein	---	NM_130002	RefSeq	Arabidopsis thaliana cysteine/histidine-rich C1 domain-containing protein (AT2G44390) mRNA, complete cds.	100	100	11	11	FALSE	At.36766	---	chr2	-	18325811	18326551	NM_130002	Q84WY6	GO:0055114	oxidation-reduction process	inferred from electronic annotation	GO:0005634	nucleus	not recorded	GO:0047134	protein-disulfide reductase activity	inferred from electronic annotation	---	---	---	---	---	13421225	11	1	main
13421221	1.31362	1.63069	1.74599	1.35499	1.47463	1.09877	1.23875	1.1465	1.47042	1.35022	1.468	1.39668	1.49323	1.31362	1.63069	1.74599	1.56343	1.30947	1.28522	1.40497	0.838588	0.210141	0.119743	1.08654	0.306609	1.0832	0.88294	1.29568	1.22681	NM_130001	AT2G44380	cysteine/histidine-rich C1 domain-containing protein	---	NM_130001	RefSeq	Arabidopsis thaliana cysteine/histidine-rich C1 domain-containing protein (AT2G44380) mRNA, complete cds.	100	100	19	19	FALSE	At.36767	---	chr2	-	18323461	18324428	NM_130001	O64872	GO:0010167 // GO:0015706 // GO:0055114	response to nitrate // nitrate transport // oxidation-reduction process	inferred from reviewed computational analysis // inferred from reviewed computational analysis // inferred from electronic annotation	GO:0005634	nucleus	not recorded	GO:0047134	protein-disulfide reductase activity	inferred from electronic annotation	---	---	---	---	---	13421221	19	1	main
13421217	1.46776	1.41978	1.44297	1.39022	1.31438	1.57538	1.80448	1.32849	1.41202	1.76277	1.49325	1.42949	1.43908	1.46776	1.41978	1.44297	1.44351	1.42666	1.515	1.56184	0.988393	0.841082	0.0468443	1.033	0.806247	1.0162	1.02008	1.04513	0.996198	NM_130000	AT2G44370	cysteine/histidine-rich C1 domain-containing protein	---	NM_130000	RefSeq	Arabidopsis thaliana cysteine/histidine-rich C1 domain-containing protein (AT2G44370) mRNA, complete cds.	100	100	22	22	FALSE	At.36770	cell culture| root	chr2	-	18321994	18323121	NM_130000	O64871	GO:0006857 // GO:0006865 // GO:0055114	oligopeptide transport // amino acid transport // oxidation-reduction process	inferred from reviewed computational analysis // inferred from reviewed computational analysis // inferred from electronic annotation	GO:0005634	nucleus	not recorded	GO:0047134	protein-disulfide reductase activity	inferred from electronic annotation	---	---	---	---	---	13421217	22	1	main
13421211	5.2851	5.0203	5.27421	4.64713	5.44005	4.79209	5.13264	4.54412	5.08726	4.87133	5.0774	4.94098	5.31883	5.2851	5.0203	5.27421	5.1932	4.95976	4.92134	4.96324	0.850602	0.417815	0.0419017	1.02947	0.843145	1.19243	0.97689	1.21028	1.22064	NM_129999	AT2G44360	hypothetical protein	---	NM_129999	RefSeq	Arabidopsis thaliana uncharacterized protein (AT2G44360) mRNA, complete cds.	100	100	23	23	FALSE	At.71156	---	chr2	-	18320732	18321696	NM_129999	O64870	GO:0008150	biological_process	no biological data available	---	---	---	---	---	---	---	---	---	---	---	13421211	23	1	main
13421209	4.54041	4.24779	3.82766	5.0263	4.97512	5.64146	4.17987	5.22725	4.63626	5.90981	4.50072	4.66093	4.15978	4.54041	4.24779	3.82766	4.20529	5.21429	4.68113	5.02382	2.01252	0.0275448	0.342692	1.26812	0.559328	0.747357	1.30191	0.630114	0.574047	---	---	---	---	AT2G44320.1	ENSEMBL	cdna:pseudogene chromosome:TAIR10:2:18309977:18310058:-1 gene:AT2G44320 transcript:AT2G44320.1 description:pre-tRNA	100	100	22	22	FALSE	---	---	chr2	-	18309977	18310058	---	---	---	---	---	---	---	---	---	---	---	---	---	---	---	---	13421209	22	3	main
13421204	2.30368	1.61896	1.84895	2.82736	2.51554	3.17818	2.06868	2.22716	1.50924	2.49407	2.67913	1.95532	3.16538	2.30368	1.61896	1.84895	1.92387	2.84036	1.93503	2.37617	1.88752	0.0299184	0.441147	1.35768	0.224695	1.17283	0.550305	0.719294	2.13123	NM_129994	AT2G44300	bifunctional inhibitor/lipid-transfer protein/seed storage 2S albumin superfamily protein	---	NM_129994	RefSeq	Arabidopsis thaliana xylogen-like protein 10 (AT2G44300) mRNA, complete cds.	100	100	13	13	FALSE	At.43124	cell culture| flower| root	chr2	-	18307309	18308349	NM_129994	O64865	GO:0006869	lipid transport	inferred from electronic annotation	GO:0005886 // GO:0005886 // GO:0031225	plasma membrane // plasma membrane // anchored to membrane	inferred from direct assay // not recorded // traceable author statement	GO:0008289	lipid binding	inferred from electronic annotation	---	---	---	---	---	13421204	13	1	main
13421199	5.56651	5.34836	5.23401	5.41495	5.3899	5.14684	5.13347	4.9769	5.49838	5.39295	4.8474	5.44372	4.67615	5.56651	5.34836	5.23401	5.38296	5.31723	5.20291	5.22803	0.955463	0.638982	0.0251127	1.01756	0.923467	0.923795	1.85364	1.06499	0.498368	NM_129993	AT2G44290	bifunctional inhibitor/lipid-transfer protein/seed storage 2S albumin superfamily protein	---	NM_129993	RefSeq	Arabidopsis thaliana xylogen-like protein 10 (AT2G44290) mRNA, complete cds.	100	100	18	18	FALSE	At.28673	silique	chr2	-	18305201	18306251	NM_129993	O64864	GO:0006869 // GO:0006869 // GO:0006810	lipid transport // lipid transport // transport	inferred from electronic annotation // inferred from sequence or structural similarity // inferred from electronic annotation	GO:0005886 // GO:0005886 // GO:0031225	plasma membrane // plasma membrane // anchored to membrane	inferred from direct assay // not recorded // traceable author statement	GO:0008289 // GO:0008289	lipid binding // lipid binding	inferred from electronic annotation // inferred from sequence or structural similarity	---	---	---	---	---	13421199	18	1	main
13421181	4.64767	4.71443	4.66217	4.54444	4.97088	4.60891	4.62753	4.21569	4.46056	4.83767	4.78362	4.31072	4.86505	4.64767	4.71443	4.66217	4.67476	4.70807	4.4346	4.644	1.02336	0.816225	0.209407	1.15621	0.366251	0.964424	0.860127	1.12982	1.12126	NM_129992	AT2G44280	major facilitator protein	---	NM_129992	RefSeq	Arabidopsis thaliana major facilitator protein (AT2G44280) mRNA, complete cds.	100	100	20	20	FALSE	At.36778	flower	chr2	-	18301350	18304284	NM_129992	Q4PSQ7	GO:0008150	biological_process	no biological data available	GO:0005575	cellular_component	no biological data available	---	---	---	---	---	---	---	---	13421181	20	1	main
13421167	4.34786	4.34484	4.56331	4.94251	4.81243	4.86792	4.50647	4.64009	4.25837	4.41986	4.39536	4.34597	4.99042	4.34786	4.34484	4.56331	4.41867	4.87429	4.46831	4.38706	1.37137	0.00503516	-0.081246	0.945241	0.51515	1.1635	0.640576	0.689268	1.81633	NM_001202817	ROL5	ROL5, repressor of LRX1	---	NM_001202817	RefSeq	Arabidopsis thaliana cytoplasmic tRNA 2-thiolation protein 1 (ROL5) mRNA, complete cds.	100	100	14	14	FALSE	At.36779	flower| leaf| root| vegetative tissue	chr2	-	18297861	18300273	NM_001202817	O64862	GO:0000278 // GO:0000302 // GO:0006355 // GO:0006396 // GO:0009410 // GO:0009560 // GO:0009640 // GO:0010388 // GO:0016567 // GO:0016571 // GO:0016579 // GO:0043687 // GO:0045893 // GO:0048522 // GO:0080157 // GO:0008033 // GO:0034227	mitotic cell cycle // response to reactive oxygen species // regulation of transcription, DNA-dependent // RNA processing // response to xenobiotic stimulus // embryo sac egg cell differentiation // photomorphogenesis // cullin deneddylation // protein ubiquitination // histone methylation // protein deubiquitination // post-translational protein modification // positive regulation of transcription, DNA-dependent // positive regulation of cellular process // regulation of plant-type cell wall organization or biogenesis // tRNA processing // tRNA thio-modification	inferred from reviewed computational analysis // inferred from mutant phenotype // inferred from reviewed computational analysis // inferred from reviewed computational analysis // inferred from reviewed computational analysis // inferred from reviewed computational analysis // inferred from reviewed computational analysis // inferred from reviewed computational analysis // inferred from reviewed computational analysis // inferred from reviewed computational analysis // inferred from reviewed computational analysis // inferred from reviewed computational analysis // inferred from reviewed computational analysis // inferred from reviewed computational analysis // inferred from mutant phenotype // inferred from electronic annotation // inferred from electronic annotation	GO:0005737 // GO:0005737	cytoplasm // cytoplasm	inferred from electronic annotation // not recorded	GO:0000049 // GO:0005524 // GO:0003723 // GO:0016740	tRNA binding // ATP binding // RNA binding // transferase activity	inferred from electronic annotation // inferred from electronic annotation // inferred from electronic annotation // inferred from electronic annotation	---	---	---	---	---	13421167	14	1	main
13421164	5.27841	5.12385	5.02712	5.01213	4.97021	5.05854	5.21861	5.11381	5.15249	4.46059	5.23149	5.09019	5.18954	5.27841	5.12385	5.02712	5.14313	5.01363	5.16164	4.92743	0.914149	0.170041	-0.234213	0.850149	0.382448	0.935148	1.06354	0.929989	0.879278	NM_180083	AT2G44260	hypothetical protein	---	NM_180083	RefSeq	Arabidopsis thaliana uncharacterized protein (AT2G44260) mRNA, complete cds.	100	100	24	24	FALSE	At.12649	flower| root| seed	chr2	-	18295756	18297567	NM_180083	O64861	---	---	---	GO:0009507	chloroplast	not recorded	---	---	---	---	---	---	---	---	13421164	24	1	main
13421162	1.96441	1.5857	1.62236	2.18667	1.74113	1.97384	1.92456	2.29632	2.03778	1.96483	2.2517	1.87656	1.53924	1.96441	1.5857	1.62236	1.72416	1.96721	2.08622	2.03103	1.1835	0.240177	-0.055194	0.962465	0.744279	1.02573	1.34273	0.813239	0.763916	NM_001125050	AT2G44198	hypothetical protein	---	NM_001125050	RefSeq	Arabidopsis thaliana uncharacterized protein (AT2G44198) mRNA, complete cds.	100	100	24	24	FALSE	---	---	chr2	-	18276066	18276164	NM_001125050	B3H503	---	---	---	---	---	---	---	---	---	---	---	---	---	---	13421162	24	1	main
13421150	5.84184	5.82007	5.68871	4.62361	5.60513	5.27815	5.8395	4.94763	5.6359	4.77709	5.06776	5.74891	5.23288	5.84184	5.82007	5.68871	5.78354	5.16896	5.47434	5.19792	0.653121	0.103512	-0.276422	0.825636	0.522263	0.912974	1.52516	1.26414	0.598609	NM_129981	MAP2A	methionine aminopeptidase 2A	---	NM_129981	RefSeq	Arabidopsis thaliana methionine aminopeptidase 2A (MAP2A) mRNA, complete cds.	100	100	22	22	FALSE	At.19509	flower| leaf| root| seed	chr2	-	18269243	18271860	NM_129981	Q9FV49	GO:0006499 // GO:0006508 // GO:0009627 // GO:0009987 // GO:0031347 // GO:0031365	N-terminal protein myristoylation // proteolysis // systemic acquired resistance // cellular process // regulation of defense response // N-terminal protein amino acid modification	inferred from reviewed computational analysis // inferred from electronic annotation // inferred from reviewed computational analysis // inferred from electronic annotation // inferred from reviewed computational analysis // traceable author statement	GO:0005737 // GO:0005737 // GO:0005737	cytoplasm // cytoplasm // cytoplasm	inferred from direct assay // not recorded // inferred from electronic annotation	GO:0004177 // GO:0008235 // GO:0008233 // GO:0016787 // GO:0046872	aminopeptidase activity // metalloexopeptidase activity // peptidase activity // hydrolase activity // metal ion binding	inferred from electronic annotation // inferred from electronic annotation // inferred from electronic annotation // inferred from electronic annotation // inferred from electronic annotation	---	---	---	---	---	13421150	22	1	main
13421136	7.23757	7.34413	7.32681	6.90253	7.39051	6.63793	7.35191	6.944	7.23623	6.87193	6.81407	7.07132	7.31881	7.23757	7.34413	7.32681	7.30283	6.97699	7.17738	6.91911	0.797832	0.217559	-0.258275	0.836087	0.147831	0.988071	0.945242	1.04795	1.04531	NM_180081	AT2G44140	cysteine protease ATG4a	---	NM_180081	RefSeq	Arabidopsis thaliana cysteine protease ATG4a (AT2G44140) mRNA, complete cds.	100	100	19	19	FALSE	At.75169	flower| silique	chr2	-	18253497	18258035	NM_180081	Q8S929	GO:0006914 // GO:0006508 // GO:0006810 // GO:0006914 // GO:0015031	autophagy // proteolysis // transport // autophagy // protein transport	inferred from sequence or structural similarity // inferred from electronic annotation // inferred from electronic annotation // inferred from electronic annotation // inferred from electronic annotation	GO:0009507 // GO:0005737	chloroplast // cytoplasm	not recorded // inferred from electronic annotation	GO:0008233 // GO:0008233 // GO:0008234 // GO:0016787	peptidase activity // peptidase activity // cysteine-type peptidase activity // hydrolase activity	inferred from sequence or structural similarity // inferred from electronic annotation // inferred from electronic annotation // inferred from electronic annotation	---	---	---	---	---	13421136	19	1	main
13421128	7.45722	7.04194	7.13508	6.92677	7.02535	7.40132	7.01125	6.85894	6.98257	7.23355	6.97253	7.11165	7.22208	7.45722	7.04194	7.13508	7.21141	7.11781	6.95092	7.10591	0.937183	0.650859	0.154991	1.11341	0.155521	1.06669	1.17702	1.18804	0.906263	NM_180079	AT2G44120	60S ribosomal protein L7-3	---	NM_180079	RefSeq	Arabidopsis thaliana 60S ribosomal protein L7-3 (AT2G44120) mRNA, complete cds.	100	82	14	14	FALSE	At.23643	bud| flower| leaf| root| seed	chr2	-	18249042	18251156	NM_180079	P60039	GO:0001510 // GO:0006412 // GO:0006412	RNA methylation // translation // translation	inferred from reviewed computational analysis // inferred from electronic annotation // inferred from sequence or structural similarity	GO:0005622 // GO:0005730 // GO:0005737 // GO:0005773 // GO:0005794 // GO:0005829 // GO:0005840 // GO:0009506 // GO:0009507 // GO:0015934 // GO:0016020 // GO:0022625 // GO:0022626 // GO:0030529	intracellular // nucleolus // cytoplasm // vacuole // Golgi apparatus // cytosol // ribosome // plasmodesma // chloroplast // large ribosomal subunit // membrane // cytosolic large ribosomal subunit // cytosolic ribosome // ribonucleoprotein complex	inferred from electronic annotation // inferred from direct assay // not recorded // inferred from direct assay // inferred from reviewed computational analysis // inferred from direct assay // inferred from electronic annotation // inferred from direct assay // inferred from direct assay // inferred from sequence or structural similarity // inferred from direct assay // inferred from direct assay // inferred from direct assay // inferred from electronic annotation	GO:0003735 // GO:0003735	structural constituent of ribosome // structural constituent of ribosome	inferred from electronic annotation // inferred from sequence or structural similarity	---	---	---	---	---	13421128	17	1	main
13421112	2.44469	2.42581	2.62625	2.33094	2.21388	2.18872	3.13274	2.12831	2.7248	2.69284	2.46025	2.61402	2.33147	2.44469	2.42581	2.62625	2.49892	2.24451	2.66195	2.58904	0.838334	0.0304016	-0.072915	0.950715	0.819652	1.14905	1.08164	1.13405	1.06232	NM_201957	MLO15	MLO-like protein 15	---	NM_201957	RefSeq	Arabidopsis thaliana MLO-like protein 15 (MLO15) mRNA, complete cds.	100	100	26	26	FALSE	At.19505	---	chr2	-	18245357	18248329	NM_201957	O80580	GO:0006952 // GO:0008219 // GO:0008219 // GO:0010054 // GO:0048765 // GO:0048767 // GO:0006952 // GO:0009607	defense response // cell death // cell death // trichoblast differentiation // root hair cell differentiation // root hair elongation // defense response // response to biotic stimulus	inferred from sequence or structural similarity // inferred from electronic annotation // inferred from sequence or structural similarity // inferred from reviewed computational analysis // inferred from reviewed computational analysis // inferred from reviewed computational analysis // inferred from electronic annotation // inferred from electronic annotation	GO:0016021 // GO:0016021 // GO:0016020	integral to membrane // integral to membrane // membrane	inferred from electronic annotation // inferred from sequence or structural similarity // inferred from electronic annotation	GO:0005516 // GO:0005516	calmodulin binding // calmodulin binding	inferred from sequence or structural similarity // inferred from electronic annotation	---	---	---	---	---	13421112	26	1	main
13421104	6.55916	6.50989	6.76299	7.00124	6.52201	6.73136	6.74821	6.75387	6.63422	6.71408	6.70415	6.74625	6.78608	6.55916	6.50989	6.76299	6.61068	6.75154	6.7121	6.7215	1.10256	0.425391	0.00939967	1.00654	0.829888	1.19176	0.854457	0.912908	1.39476	NM_129972	AT2G44090	Ankyrin repeat family protein	---	NM_129972	RefSeq	Arabidopsis thaliana ankyrin repeat-containing protein (AT2G44090) mRNA, complete cds.	100	100	20	20	FALSE	At.19504	root| silique| vegetative tissue	chr2	-	18238360	18241316	NM_129972	O80579	GO:0008150	biological_process	no biological data available	GO:0005634	nucleus	not recorded	---	---	---	---	---	---	---	---	13421104	20	1	main
13421100	1.68642	1.66331	1.74737	1.54703	1.3478	1.64098	2.17895	1.80085	1.45545	1.67727	2.10768	2.13265	1.72225	1.68642	1.66331	1.74737	1.69903	1.51194	1.81175	1.97253	0.878372	0.106149	0.160784	1.11789	0.563928	1.05999	0.975474	1.27269	1.08664	NM_129970	AT2G44070	NagB/RpiA/CoA transferase-like superfamily protein	---	NM_129970	RefSeq	Arabidopsis thaliana translation initiation factor eIF-2B delta subunit (AT2G44070) mRNA, complete cds.	100	100	9	9	FALSE	At.28779	flower	chr2	-	18231047	18232493	NM_129970	O80577	GO:0006413 // GO:0044237 // GO:0045947 // GO:0050790 // GO:0006413 // GO:0006413 // GO:0045947 // GO:0050790	translational initiation // cellular metabolic process // negative regulation of translational initiation // regulation of catalytic activity // translational initiation // translational initiation // negative regulation of translational initiation // regulation of catalytic activity	inferred from sequence or structural similarity // inferred from electronic annotation // not recorded // not recorded // inferred from electronic annotation // --- // --- // ---	GO:0005851 // GO:0005851 // GO:0005851	eukaryotic translation initiation factor 2B complex // eukaryotic translation initiation factor 2B complex // eukaryotic translation initiation factor 2B complex	not recorded // inferred from sequence or structural similarity // ---	GO:0003743 // GO:0003743 // GO:0005085 // GO:0005525 // GO:0003743 // GO:0003743 // GO:0005085 // GO:0016740	translation initiation factor activity // translation initiation factor activity // guanyl-nucleotide exchange factor activity // GTP binding // translation initiation factor activity // translation initiation factor activity // guanyl-nucleotide exchange factor activity // transferase activity	not recorded // inferred from sequence or structural similarity // not recorded // inferred from sequence or structural similarity // inferred from electronic annotation // --- // --- // inferred from electronic annotation	---	---	---	---	---	13421100	9	1	main
13421089	4.39584	3.94351	4.17789	4.09837	3.34455	4.01492	3.91919	3.93468	4.07103	3.33794	4.01175	4.09873	4.18995	4.39584	3.94351	4.17789	4.17241	3.81928	3.97497	3.81614	0.782881	0.263971	-0.158831	0.89575	0.552453	1.1764	1.15339	1.14417	1.01995	NM_129966	AT2G44040	dihydrodipicolinate reductase 1	---	NM_129966	RefSeq	Arabidopsis thaliana dihydrodipicolinate reductase 1 (AT2G44040) mRNA, complete cds.	100	100	15	15	FALSE	At.36804	floral meristem| flower| root	chr2	-	18221769	18224104	NM_129966	O80574	GO:0009089 // GO:0009089 // GO:0055114 // GO:0008652 // GO:0009085 // GO:0019877	lysine biosynthetic process via diaminopimelate // lysine biosynthetic process via diaminopimelate // oxidation-reduction process // cellular amino acid biosynthetic process // lysine biosynthetic process // diaminopimelate biosynthetic process	inferred from electronic annotation // inferred from sequence or structural similarity // inferred from electronic annotation // inferred from electronic annotation // inferred from electronic annotation // inferred from electronic annotation	GO:0009507 // GO:0009507 // GO:0009507 // GO:0009570 // GO:0009536	chloroplast // chloroplast // chloroplast // chloroplast stroma // plastid	inferred from direct assay // inferred from electronic annotation // not recorded // inferred from direct assay // inferred from electronic annotation	GO:0000166 // GO:0008839 // GO:0008839 // GO:0008839 // GO:0070402 // GO:0016491	nucleotide binding // 4-hydroxy-tetrahydrodipicolinate reductase // 4-hydroxy-tetrahydrodipicolinate reductase // 4-hydroxy-tetrahydrodipicolinate reductase // NADPH binding // oxidoreductase activity	inferred from electronic annotation // inferred from electronic annotation // inferred from genetic interaction // inferred from sequence or structural similarity // inferred from electronic annotation // inferred from electronic annotation	---	---	---	---	---	13421089	15	1	main
13421085	4.1999	3.90145	4.22292	3.96945	4.44554	4.17564	4.5593	4.64555	4.20517	4.26112	4.19978	4.15972	4.09547	4.1999	3.90145	4.22292	4.10809	4.19688	4.47001	4.20687	1.06348	0.633678	-0.263133	0.833276	0.129072	1.24961	1.07507	0.783538	1.16235	NM_129964	AT2G44020	mitochondrial transcription termination factor family protein	---	NM_129964	RefSeq	Arabidopsis thaliana transcription termination factor domain-containing protein (AT2G44020) mRNA, complete cds.	100	100	21	21	FALSE	At.19499	flower| leaf| silique	chr2	-	18217559	18219385	NM_129964	O80572	---	---	---	GO:0005739	mitochondrion	not recorded	---	---	---	---	---	---	---	---	13421085	21	1	main
13421070	6.14854	6.15324	5.9865	6.24645	6.24932	6.03726	5.96834	5.45446	6.16319	5.85398	5.76496	6.02468	5.62378	6.14854	6.15324	5.9865	6.0961	6.17768	5.86199	5.88121	1.05818	0.411567	0.0192127	1.01341	0.935971	0.890852	1.4387	0.957691	0.619207	NM_180076	ITPK4	inositol-tetrakisphosphate 1-kinase 4	---	NM_180076	RefSeq	Arabidopsis thaliana inositol-tetrakisphosphate 1-kinase 4 (ITPK4) mRNA, complete cds.	100	100	26	26	FALSE	At.28352	floral meristem| leaf| root| silique	chr2	-	18208253	18211644	NM_180076	O80568	GO:0010264 // GO:0016310 // GO:0032957	myo-inositol hexakisphosphate biosynthetic process // phosphorylation // inositol trisphosphate metabolic process	inferred from mutant phenotype // inferred from electronic annotation // inferred from electronic annotation	GO:0005622 // GO:0005634 // GO:0005829	intracellular // nucleus // cytosol	inferred from electronic annotation // not recorded // inferred from direct assay	GO:0000287 // GO:0003824 // GO:0005524 // GO:0047325 // GO:0052725 // GO:0052726 // GO:0000166 // GO:0016301 // GO:0016740 // GO:0046872	magnesium ion binding // catalytic activity // ATP binding // inositol tetrakisphosphate 1-kinase activity // inositol-1,3,4-trisphosphate 6-kinase activity // inositol-1,3,4-trisphosphate 5-kinase activity // nucleotide binding // kinase activity // transferase activity // metal ion binding	inferred from electronic annotation // inferred from sequence or structural similarity // inferred from electronic annotation // inferred from electronic annotation // inferred from electronic annotation // inferred from electronic annotation // inferred from electronic annotation // inferred from electronic annotation // inferred from electronic annotation // inferred from electronic annotation	---	---	---	---	---	13421070	26	1	main
13421057	11.9979	12.1586	12.1393	11.9082	12.1835	11.7683	12.21	11.8831	11.9588	11.8695	11.943	11.9491	11.7819	11.9979	12.1586	12.1393	12.0986	11.9534	12.0173	11.9205	0.904223	0.333154	-0.09676	0.935131	0.396806	0.986739	1.1615	1.03418	0.849538	NM_129959	AT2G43970	RNA-binding protein	---	NM_129959	RefSeq	Arabidopsis thaliana RNA-binding protein (AT2G43970) mRNA, complete cds.	100	100	30	30	FALSE	At.20070	bud| floral meristem| flower| leaf| root| seed| silique	chr2	-	18205235	18208218	NM_129959	C0Z3E5	GO:0006396	RNA processing	inferred from electronic annotation	GO:0005634 // GO:0005634 // GO:0030529	nucleus // nucleus // ribonucleoprotein complex	inferred from electronic annotation // not recorded // inferred from electronic annotation	GO:0003676 // GO:0003723 // GO:0000166	nucleic acid binding // RNA binding // nucleotide binding	inferred from sequence or structural similarity // inferred from electronic annotation // inferred from electronic annotation	---	---	---	---	---	13421057	30	1	main
13421054	1.52767	1.30879	1.25773	1.49165	1.4614	1.38713	1.62331	1.47698	1.61303	1.66497	1.60407	1.51571	1.36644	1.52767	1.30879	1.25773	1.36473	1.44673	1.57111	1.59492	1.05848	0.406265	0.0238117	1.01664	0.728879	0.965226	1.11824	0.960473	0.863164	NM_129958	AT2G43960	SWAP (Suppressor-of-White-APricot)/surp domain-containing protein	---	NM_129958	RefSeq	Arabidopsis thaliana SWAP (Suppressor-of-White-APricot)/surp domain-containing protein (AT2G43960) mRNA, complete cds.	100	100	25	25	FALSE	At.36816	---	chr2	-	18203312	18204912	NM_129958	Q58FX2	GO:0006396 // GO:0006396	RNA processing // RNA processing	inferred from electronic annotation // inferred from sequence or structural similarity	GO:0005634	nucleus	not recorded	GO:0003723 // GO:0003723	RNA binding // RNA binding	inferred from electronic annotation // inferred from sequence or structural similarity	---	---	---	---	---	13421054	25	1	main
13421041	4.89006	5.04176	4.84331	4.8933	4.72127	4.79648	4.57934	5.18756	4.55254	5.03046	5.14752	4.73023	4.68325	4.89006	5.04176	4.84331	4.92504	4.80368	4.77315	4.9694	0.919321	0.194213	0.196257	1.14572	0.462421	0.871487	1.15414	1.24627	0.755098	NM_180074	OEP37	chloroplast outer envelope protein 37	---	NM_180074	RefSeq	Arabidopsis thaliana chloroplast outer envelope protein 37 (OEP37) mRNA, complete cds.	100	100	34	34	FALSE	At.19493	flower| seed| silique	chr2	-	18200324	18202729	NM_180074	O80565	GO:0006812 // GO:0006810 // GO:0006811	cation transport // transport // ion transport	inferred from direct assay // inferred from electronic annotation // inferred from electronic annotation	GO:0005634 // GO:0005739 // GO:0009507 // GO:0009507 // GO:0009536 // GO:0009706 // GO:0009941 // GO:0016020 // GO:0031359 // GO:0009507 // GO:0009527 // GO:0009536 // GO:0009707 // GO:0016020 // GO:0016021 // GO:0046930	nucleus // mitochondrion // chloroplast // chloroplast // plastid // chloroplast inner membrane // chloroplast envelope // membrane // integral to chloroplast outer membrane // chloroplast // plastid outer membrane // plastid // chloroplast outer membrane // membrane // integral to membrane // pore complex	not recorded // inferred from direct assay // inferred from direct assay // not recorded // inferred from direct assay // inferred from direct assay // inferred from direct assay // inferred from direct assay // inferred from direct assay // inferred from electronic annotation // inferred from electronic annotation // inferred from electronic annotation // inferred from electronic annotation // inferred from electronic annotation // inferred from electronic annotation // inferred from electronic annotation	GO:0005216 // GO:0015288 // GO:0042802	ion channel activity // porin activity // identical protein binding	inferred from direct assay // inferred from electronic annotation // inferred from sequence or structural similarity	---	---	---	---	---	13421041	34	1	main
13421032	7.8816	7.35606	7.61754	8.22622	7.51265	8.047	7.57207	7.82486	7.53744	7.9063	7.75098	7.81347	7.96926	7.8816	7.35606	7.61754	7.6184	7.92862	7.64479	7.82359	1.2399	0.302886	0.178795	1.13194	0.152019	1.19871	0.94105	0.912929	1.2738	AT2G43945.1	AT2G43945	hypothetical protein	---	AT2G43945.1	ENSEMBL	cdna:known chromosome:TAIR10:2:18197844:18200194:-1 gene:AT2G43945 transcript:AT2G43945.1 description:unknown protein\x3b LOCATED IN\x3a chloroplast\x3b BEST Arabidopsis thaliana protein match is\x3a unknown protein (TAIR\x3aAT3G59870.1)\x3b Has 292 Blast hits to 292 proteins in 84 species\x3a Archae - 0\x3b Bacteria - 122\x3b Metazoa - 0\x3b Fungi - 0\x3b Plants - 46\x3b Viruses - 0\x3b /.../ Eukaryotes - 124 (source\x3a NCBI BLink).	100	100	20	20	FALSE	At.46732	root	chr2	-	18197844	18200194	AT2G43945.1	F4IT21	GO:0010207	photosystem II assembly	inferred from reviewed computational analysis	GO:0009507 // GO:0009507 // GO:0009570 // GO:0009507	chloroplast // chloroplast // chloroplast stroma // chloroplast	inferred from direct assay // not recorded // inferred from direct assay // ---	---	---	---	---	---	---	---	---	13421032	20	1	main
13421022	4.97904	4.85956	5.57366	4.81359	4.95712	5.14378	5.04737	4.93619	4.7764	5.04032	5.48127	4.94539	5.05021	4.97904	4.85956	5.57366	5.13742	4.9715	4.91999	5.15566	0.891358	0.528403	0.235674	1.17746	0.266964	1.64046	0.951869	1.32097	1.72341	NM_180072	HOL3	putative thiol methyltransferase 2	---	NM_180072	RefSeq	Arabidopsis thaliana putative thiol methyltransferase 2 (HOL3) mRNA, complete cds.	100	100	25	25	FALSE	At.50137	flower	chr2	-	18195953	18197687	NM_180072	Q6AWU6	GO:0008152 // GO:0032259	metabolic process // methylation	inferred from electronic annotation // inferred from electronic annotation	GO:0005737 // GO:0005737 // GO:0005829 // GO:0009507 // GO:0009941	cytoplasm // cytoplasm // cytosol // chloroplast // chloroplast envelope	inferred from electronic annotation // not recorded // inferred from reviewed computational analysis // inferred from direct assay // inferred from direct assay	GO:0008119 // GO:0008168 // GO:0018708 // GO:0008168 // GO:0008757 // GO:0016740 // GO:0018708	thiopurine S-methyltransferase activity // methyltransferase activity // thiol S-methyltransferase activity // methyltransferase activity // S-adenosylmethionine-dependent methyltransferase activity // transferase activity // thiol S-methyltransferase activity	inferred from electronic annotation // inferred from sequence or structural similarity // inferred from direct assay // inferred from electronic annotation // inferred from electronic annotation // inferred from electronic annotation // inferred from electronic annotation	---	---	---	---	---	13421022	25	1	main
13421010	5.46906	6.05072	6.07816	5.50313	5.67377	5.5077	5.66397	5.6291	5.94893	5.9076	5.6838	6.1038	5.6292	5.46906	6.05072	6.07816	5.86598	5.56153	5.74733	5.8984	0.809753	0.214228	0.15107	1.11039	0.393309	1.0192	0.894934	1.37127	1.13885	NM_129954	HOL2	putative thiol methyltransferase 1	---	NM_129954	RefSeq	Arabidopsis thaliana putative thiol methyltransferase 1 (HOL2) mRNA, complete cds.	100	86	19	19	FALSE	At.36822	---	chr2	-	18189008	18191348	NM_129954	O80562	GO:0008152 // GO:0032259	metabolic process // methylation	inferred from electronic annotation // inferred from electronic annotation	GO:0005737 // GO:0005737	cytoplasm // cytoplasm	inferred from electronic annotation // not recorded	GO:0008119 // GO:0008168 // GO:0018708 // GO:0008168 // GO:0008757 // GO:0016740 // GO:0018708	thiopurine S-methyltransferase activity // methyltransferase activity // thiol S-methyltransferase activity // methyltransferase activity // S-adenosylmethionine-dependent methyltransferase activity // transferase activity // thiol S-methyltransferase activity	inferred from electronic annotation // inferred from sequence or structural similarity // inferred from direct assay // inferred from electronic annotation // inferred from electronic annotation // inferred from electronic annotation // inferred from electronic annotation	---	---	---	---	---	13421010	22	1	main
13420998	8.02683	8.02068	8.05821	8.72722	7.88891	8.69521	7.91766	8.97851	8.40301	8.65932	8.7858	8.26613	7.91352	8.02683	8.02068	8.05821	8.03524	8.43711	8.43306	8.57042	1.32122	0.217041	0.137361	1.09989	0.710246	1.02635	1.08171	0.83248	0.948825	NM_129953	HOL1	thiocyanate methyltransferase 1	---	NM_129953	RefSeq	Arabidopsis thaliana thiocyanate methyltransferase 1 (HOL1) mRNA, complete cds.	100	100	14	14	FALSE	At.19489	floral meristem| inflorescence| root| seed| silique	chr2	-	18184461	18187028	NM_129953	Q0WP12	GO:0006952 // GO:0008152 // GO:0019762 // GO:0032259	defense response // metabolic process // glucosinolate catabolic process // methylation	inferred from mutant phenotype // inferred from electronic annotation // inferred from direct assay // inferred from electronic annotation	GO:0005737 // GO:0005737 // GO:0005886	cytoplasm // cytoplasm // plasma membrane	inferred from electronic annotation // not recorded // inferred from direct assay	GO:0008119 // GO:0008168 // GO:0018708 // GO:0008168 // GO:0008757 // GO:0016740	thiopurine S-methyltransferase activity // methyltransferase activity // thiol S-methyltransferase activity // methyltransferase activity // S-adenosylmethionine-dependent methyltransferase activity // transferase activity	inferred from electronic annotation // inferred from sequence or structural similarity // inferred from direct assay // inferred from electronic annotation // inferred from electronic annotation // inferred from electronic annotation	---	---	---	---	---	13420998	14	1	main
13420985	6.83751	7.28237	6.88401	7.22085	7.25248	7.08457	7.00914	7.32514	7.11681	6.94421	7.17354	7.18764	6.89571	6.83751	7.28237	6.88401	7.0013	7.18597	7.15036	7.1018	1.13656	0.286486	-0.0485663	0.966897	0.710383	0.758722	0.960461	0.850725	0.789956	NM_129952	AT2G43900	5-inositol-phosphate phosphatase	---	NM_129952	RefSeq	Arabidopsis thaliana Endonuclease/exonuclease/phosphatase family protein (AT2G43900) mRNA, complete cds.	100	100	30	30	FALSE	At.36825	flower| vegetative tissue	chr2	-	18178588	18183871	NM_129952	O80560	GO:0046854 // GO:0046855 // GO:0046856	phosphatidylinositol phosphorylation // inositol phosphate dephosphorylation // phosphatidylinositol dephosphorylation	inferred from electronic annotation // inferred from direct assay // inferred from electronic annotation	GO:0005634 // GO:0080008	nucleus // Cul4-RING ubiquitin ligase complex	not recorded // inferred from sequence or structural similarity	GO:0004445 // GO:0052658 // GO:0004445 // GO:0016787 // GO:0046872 // GO:0052658 // GO:0052659	inositol-polyphosphate 5-phosphatase activity // inositol-1,4,5-trisphosphate 5-phosphatase activity // inositol-polyphosphate 5-phosphatase activity // hydrolase activity // metal ion binding // inositol-1,4,5-trisphosphate 5-phosphatase activity // inositol-1,3,4,5-tetrakisphosphate 5-phosphatase activity	inferred from sequence or structural similarity // inferred from direct assay // inferred from electronic annotation // inferred from electronic annotation // inferred from electronic annotation // inferred from electronic annotation // inferred from electronic annotation	---	---	---	---	---	13420985	30	1	main
13420980	3.65196	3.77547	3.75762	3.85871	3.4472	3.99969	3.85367	4.12559	4.1504	3.98909	3.7242	4.23602	4.10908	3.65196	3.77547	3.75762	3.72835	3.76853	4.04322	3.9831	1.02824	0.824934	-0.0601153	0.959187	0.749471	0.987707	0.728441	0.932842	1.35592	NM_129949	AT2G43870	putative polygalacturonase /pectinase	---	NM_129949	RefSeq	Arabidopsis thaliana putative polygalacturonase /pectinase (AT2G43870) mRNA, complete cds.	100	100	17	17	FALSE	At.53114	---	chr2	-	18166615	18168264	NM_129949	A0MET3	GO:0005975 // GO:0005975 // GO:0008152	carbohydrate metabolic process // carbohydrate metabolic process // metabolic process	inferred from electronic annotation // inferred from sequence or structural similarity // inferred from electronic annotation	GO:0005576 // GO:0005576	extracellular region // extracellular region	not recorded // inferred from electronic annotation	GO:0004650 // GO:0004650 // GO:0016787 // GO:0016798	polygalacturonase activity // polygalacturonase activity // hydrolase activity // hydrolase activity, acting on glycosyl bonds	inferred from electronic annotation // inferred from sequence or structural similarity // inferred from electronic annotation // inferred from electronic annotation	---	---	---	---	---	13420980	17	1	main
13420977	2.319	2.39186	2.5421	2.72396	2.28652	2.43277	2.55547	2.85253	2.81649	2.85506	2.61923	2.66411	2.17486	2.319	2.39186	2.5421	2.41765	2.48108	2.7415	2.7128	1.04495	0.683109	-0.0286967	0.980306	0.820215	1.10975	1.10507	0.93814	1.00424	NM_001161104	AT2G43865	hypothetical protein	---	NM_001161104	RefSeq	Arabidopsis thaliana uncharacterized protein (AT2G43865) mRNA, complete cds.	100	100	21	21	FALSE	At.69119	---	chr2	-	18165419	18165878	NM_001161104	Q1G3R3	GO:0008150	biological_process	no biological data available	GO:0005739	mitochondrion	not recorded	GO:0003674	molecular_function	no biological data available	---	---	---	---	---	13420977	21	1	main
13420972	3.06557	3.19522	3.26074	3.19021	3.12984	2.98502	3.20009	3.45691	3.48133	3.13738	3.52256	3.08499	3.18024	3.06557	3.19522	3.26074	3.17384	3.10169	3.37945	3.24831	0.951214	0.436931	-0.131138	0.913111	0.470469	1.04646	0.923597	0.959942	1.13303	NM_129948	AT2G43860	putative polygalacturonase	---	NM_129948	RefSeq	Arabidopsis thaliana putative polygalacturonase (AT2G43860) mRNA, complete cds.	100	100	25	25	FALSE	At.53113	---	chr2	-	18162945	18164428	NM_129948	O22818	GO:0005975 // GO:0005975 // GO:0008152	carbohydrate metabolic process // carbohydrate metabolic process // metabolic process	inferred from electronic annotation // inferred from sequence or structural similarity // inferred from electronic annotation	GO:0005576 // GO:0005576 // GO:0005618	extracellular region // extracellular region // cell wall	not recorded // inferred from electronic annotation // inferred from electronic annotation	GO:0004650 // GO:0004650 // GO:0016787 // GO:0016798	polygalacturonase activity // polygalacturonase activity // hydrolase activity // hydrolase activity, acting on glycosyl bonds	inferred from electronic annotation // inferred from sequence or structural similarity // inferred from electronic annotation // inferred from electronic annotation	---	---	---	---	---	13420972	25	1	main
13420958	6.42522	6.40224	6.34509	6.3379	6.62092	6.16923	6.85616	6.3864	6.38823	6.18945	6.45177	6.63329	6.56185	6.42522	6.40224	6.34509	6.39085	6.37602	6.5436	6.42484	0.989772	0.917144	-0.118759	0.92098	0.589132	0.961162	0.909642	0.930497	1.05664	NM_129947	AT2G43850	integrin-linked protein kinase-like protein	---	NM_129947	RefSeq	Arabidopsis thaliana Integrin-linked protein kinase-like protein (AT2G43850) mRNA, complete cds.	100	100	18	18	FALSE	At.36834	flower| root	chr2	-	18159182	18162044	NM_129947	Q8LL75	GO:0006468 // GO:0009966 // GO:0046777 // GO:0016310 // GO:0007229	protein phosphorylation // regulation of signal transduction // protein autophosphorylation // phosphorylation // integrin-mediated signaling pathway	inferred from electronic annotation // inferred from electronic annotation // inferred from direct assay // inferred from electronic annotation // inferred from electronic annotation	GO:0005886	plasma membrane	not recorded	GO:0004672 // GO:0004674 // GO:0004674 // GO:0004712 // GO:0004713 // GO:0005524 // GO:0016301 // GO:0016772 // GO:0016301	protein kinase activity // protein serine/threonine kinase activity // protein serine/threonine kinase activity // protein serine/threonine/tyrosine kinase activity // protein tyrosine kinase activity // ATP binding // kinase activity // transferase activity, transferring phosphorus-containing groups // kinase activity	inferred from electronic annotation // inferred from direct assay // inferred from electronic annotation // inferred from sequence or structural similarity // inferred from electronic annotation // inferred from electronic annotation // inferred from sequence or structural similarity // inferred from electronic annotation // inferred from electronic annotation	---	---	---	---	---	13420958	18	1	main
13420950	2.22125	2.21926	2.33742	1.9919	2.56209	2.69247	2.06563	2.32692	2.4985	1.87711	2.08844	2.11069	2.12453	2.22125	2.21926	2.33742	2.25931	2.41549	2.29702	2.02542	1.11433	0.514482	-0.271603	0.828398	0.136781	1.08535	1.06934	0.743403	1.01497	NM_001125047	AT2G43795	hypothetical protein	---	NM_001125047	RefSeq	Arabidopsis thaliana uncharacterized protein (AT2G43795) mRNA, complete cds.	100	100	19	19	FALSE	At.53112	---	chr2	-	18140944	18142369	NM_001125047	Q3EBH2	GO:0008150	biological_process	no biological data available	GO:0005634 // GO:0009506	nucleus // plasmodesma	not recorded // inferred from direct assay	---	---	---	---	---	---	---	---	13420950	19	1	main
13420944	3.86834	4.79526	4.49702	4.10368	3.98277	4.21783	4.64431	4.56526	4.72828	4.50081	4.10316	4.31353	4.04102	3.86834	4.79526	4.49702	4.38687	4.10143	4.64595	4.30583	0.820487	0.367908	-0.340115	0.789978	0.0518979	0.813248	0.887194	0.962816	0.916651	NM_129940	AT2G43780	hypothetical protein	---	NM_129940	RefSeq	Arabidopsis thaliana uncharacterized protein (AT2G43780) mRNA, complete cds.	100	79	15	15	FALSE	At.12152	flower	chr2	-	18136182	18137652	NM_129940	O22825	GO:0008150	biological_process	no biological data available	GO:0005737 // GO:0005739	cytoplasm // mitochondrion	not recorded // inferred from direct assay	---	---	---	---	---	---	---	---	13420944	19	1	main
13420939	7.19425	7.17883	7.29704	6.94349	7.00116	7.13233	7.14215	7.12779	7.28099	7.0021	7.21072	7.30842	7.00547	7.19425	7.17883	7.29704	7.22338	7.02566	7.18364	7.17375	0.87193	0.0420603	-0.00989667	0.993164	0.927866	1.08539	1.1398	1.13904	0.952261	NM_129939	AT2G43770	transducin/WD40 repeat-like superfamily protein	---	NM_129939	RefSeq	Arabidopsis thaliana Prp8 binding protein (AT2G43770) mRNA, complete cds.	100	100	26	26	FALSE	At.66405	floral meristem| root| silique	chr2	-	18134061	18136001	NM_129939	O22826	GO:0008150	biological_process	no biological data available	GO:0005634 // GO:0005834 // GO:0080008	nucleus // heterotrimeric G-protein complex // Cul4-RING ubiquitin ligase complex	not recorded // inferred from sequence or structural similarity // inferred from sequence or structural similarity	GO:0000166	nucleotide binding	inferred from sequence or structural similarity	---	---	---	---	---	13420939	26	1	main
13420927	8.31729	8.00402	8.14618	8.03557	7.95268	7.99524	8.19606	7.65913	8.21638	8.09562	7.77738	8.54367	8.26265	8.31729	8.00402	8.14618	8.15583	7.9945	8.02386	8.13889	0.894198	0.160109	0.115034	1.083	0.709577	1.10356	1.0386	1.21114	1.06255	NM_129937	OASB	O-acetylserine (thiol) lyase (OAS-TL) isoform oasB	---	NM_129937	RefSeq	Arabidopsis thaliana cysteine synthase (OASB) mRNA, complete cds.	100	100	14	14	FALSE	At.20491	floral meristem| flower| leaf| root	chr2	-	18129435	18132637	NM_129937	P47999	GO:0000096 // GO:0006535 // GO:0006546 // GO:0006636 // GO:0006733 // GO:0006766 // GO:0008152 // GO:0008652 // GO:0009072 // GO:0009073 // GO:0009106 // GO:0009108 // GO:0009117 // GO:0009684 // GO:0009695 // GO:0009965 // GO:0015995 // GO:0019288 // GO:0019344 // GO:0019344 // GO:0019748 // GO:0019761 // GO:0030154 // GO:0044272 // GO:0045893 // GO:0046686 // GO:0008652 // GO:0019344	sulfur amino acid metabolic process // cysteine biosynthetic process from serine // glycine catabolic process // unsaturated fatty acid biosynthetic process // oxidoreduction coenzyme metabolic process // vitamin metabolic process // metabolic process // cellular amino acid biosynthetic process // aromatic amino acid family metabolic process // aromatic amino acid family biosynthetic process // lipoate metabolic process // coenzyme biosynthetic process // nucleotide metabolic process // indoleacetic acid biosynthetic process // jasmonic acid biosynthetic process // leaf morphogenesis // chlorophyll biosynthetic process // isopentenyl diphosphate biosynthetic process, mevalonate-independent pathway // cysteine biosynthetic process // cysteine biosynthetic process // secondary metabolic process // glucosinolate biosynthetic process // cell differentiation // sulfur compound biosynthetic process // positive regulation of transcription, DNA-dependent // response to cadmium ion // cellular amino acid biosynthetic process // cysteine biosynthetic process	inferred from reviewed computational analysis // inferred from electronic annotation // inferred from reviewed computational analysis // inferred from reviewed computational analysis // inferred from reviewed computational analysis // inferred from reviewed computational analysis // inferred from electronic annotation // inferred from reviewed computational analysis // inferred from reviewed computational analysis // inferred from reviewed computational analysis // inferred from reviewed computational analysis // inferred from reviewed computational analysis // inferred from reviewed computational analysis // inferred from reviewed computational analysis // inferred from reviewed computational analysis // inferred from reviewed computational analysis // inferred from reviewed computational analysis // inferred from reviewed computational analysis // inferred from direct assay // inferred from reviewed computational analysis // inferred from reviewed computational analysis // inferred from reviewed computational analysis // inferred from reviewed computational analysis // inferred from reviewed computational analysis // inferred from reviewed computational analysis // inferred from expression pattern // inferred from electronic annotation // inferred from electronic annotation	GO:0005739 // GO:0005768 // GO:0005794 // GO:0005802 // GO:0009507 // GO:0009536 // GO:0009570 // GO:0009941 // GO:0048046 // GO:0009507 // GO:0009509 // GO:0009536 // GO:0009570	mitochondrion // endosome // Golgi apparatus // trans-Golgi network // chloroplast // plastid // chloroplast stroma // chloroplast envelope // apoplast // chloroplast // chromoplast // plastid // chloroplast stroma	inferred from direct assay // inferred from direct assay // inferred from direct assay // inferred from direct assay // inferred from direct assay // traceable author statement // inferred from direct assay // inferred from direct assay // inferred from direct assay // inferred from electronic annotation // inferred from electronic annotation // inferred from electronic annotation // inferred from electronic annotation	GO:0003824 // GO:0004124 // GO:0004124 // GO:0004124 // GO:0030170 // GO:0016740	catalytic activity // cysteine synthase activity // cysteine synthase activity // cysteine synthase activity // pyridoxal phosphate binding // transferase activity	inferred from electronic annotation // inferred from direct assay // inferred from electronic annotation // inferred from sequence or structural similarity // inferred from electronic annotation // inferred from electronic annotation	---	---	---	---	---	13420927	14	1	main
13420919	1.89842	1.8707	2.15812	1.78116	1.9087	2.53256	1.78098	2.19796	2.1104	1.94428	1.83962	1.8979	1.72473	1.89842	1.8707	2.15812	1.97575	2.07414	2.02978	1.89394	1.07058	0.713479	-0.135848	0.910135	0.356674	1.22045	1.12794	0.850132	1.08202	NM_180070	AT2G43745	hypothetical protein	---	NM_180070	RefSeq	Arabidopsis thaliana uncharacterized protein (AT2G43745) mRNA, complete cds.	100	100	18	18	FALSE	At.72689	flower| root	chr2	-	18128529	18129841	NM_180070	Q84X12	---	---	---	GO:0005737	cytoplasm	not recorded	---	---	---	---	---	---	---	---	13420919	18	1	main
13420913	1.96189	2.00802	2.02653	1.77734	2.03507	1.77167	1.97267	2.28334	2.58455	1.59468	1.89012	2.02653	2.64233	1.96189	2.00802	2.02653	1.99882	1.86136	2.28019	1.83711	0.909121	0.197253	-0.443074	0.735566	0.111688	1.01291	0.623974	0.809095	1.62333	NM_129936	AT2G43740	Mannose-binding lectin superfamily protein	---	NM_129936	RefSeq	Arabidopsis thaliana jacalin-like lectin domain-containing protein (AT2G43740) mRNA, complete cds.	100	100	19	19	FALSE	At.50983	---	chr2	-	18126578	18128293	NM_129936	O22829	---	---	---	GO:0005739	mitochondrion	not recorded	---	---	---	---	---	---	---	---	13420913	19	1	main
13420908	1.53271	1.36295	1.92205	1.51756	1.20579	1.70765	1.22338	1.47105	1.62021	1.61413	1.7824	1.6807	1.24773	1.53271	1.36295	1.92205	1.6059	1.477	1.43822	1.69241	0.914528	0.59083	0.254196	1.19267	0.113091	1.47335	1.21839	1.30414	1.20926	NM_129935	AT2G43730	Mannose-binding lectin superfamily protein	---	NM_129935	RefSeq	Arabidopsis thaliana jacalin-like lectin domain-containing protein (AT2G43730) mRNA, complete cds.	100	100	22	22	FALSE	At.36856	---	chr2	-	18124648	18125868	NM_129935	Q84X07	GO:0008150	biological_process	no biological data available	GO:0005575	cellular_component	no biological data available	---	---	---	---	---	---	---	---	13420908	22	1	main
13420902	1.58959	2.04181	1.77251	2.42523	1.40929	1.95579	1.6445	1.28631	2.2799	2.18481	1.81127	2.36855	1.52585	1.58959	2.04181	1.77251	1.8013	1.9301	1.7369	2.12154	1.09338	0.709265	0.384642	1.30554	0.31311	0.829725	1.04517	1.19404	0.793865	NM_201951	AT2G43660	carbohydrate-binding X8 domain-containing protein	---	NM_201951	RefSeq	Arabidopsis thaliana carbohydrate-binding X8 domain-containing protein (AT2G43660) mRNA, complete cds.	100	100	18	18	FALSE	At.36865	---	chr2	-	18103751	18104581	NM_201951	Q84JP2	GO:0008150	biological_process	no biological data available	GO:0005886	plasma membrane	not recorded	GO:0016787	hydrolase activity	inferred from electronic annotation	---	---	---	---	---	13420902	18	1	main
13420894	6.33604	5.96017	6.1781	5.81559	6.19626	6.16822	6.22049	5.56327	6.53161	6.28937	5.94099	5.98176	5.88648	6.33604	5.96017	6.1781	6.1581	6.06002	6.10512	6.0707	0.934275	0.581878	-0.034418	0.976426	0.915829	1.16306	1.36562	1.04512	0.851671	NM_129926	AT2G43640	signal recognition particle subunit SRP14	---	NM_129926	RefSeq	Arabidopsis thaliana signal recognition particle subunit SRP14 (AT2G43640) mRNA, complete cds.	100	100	21	21	FALSE	At.46807	floral meristem| flower| root	chr2	-	18097400	18099136	NM_129926	O04421	GO:0006605 // GO:0006614 // GO:0045900	protein targeting // SRP-dependent cotranslational protein targeting to membrane // negative regulation of translational elongation	inferred from sequence or structural similarity // inferred from electronic annotation // inferred from electronic annotation	GO:0005737 // GO:0005786 // GO:0005786 // GO:0048500 // GO:0005737 // GO:0030529	cytoplasm // signal recognition particle, endoplasmic reticulum targeting // signal recognition particle, endoplasmic reticulum targeting // signal recognition particle // cytoplasm // ribonucleoprotein complex	not recorded // inferred from electronic annotation // inferred from sequence or structural similarity // inferred from electronic annotation // inferred from electronic annotation // inferred from electronic annotation	GO:0003723 // GO:0008312 // GO:0030942 // GO:0003723	RNA binding // 7S RNA binding // endoplasmic reticulum signal peptide binding // RNA binding	inferred from sequence or structural similarity // inferred from electronic annotation // inferred from electronic annotation // inferred from electronic annotation	---	---	---	---	---	13420894	21	1	main
13420890	2.60667	2.61714	2.97607	2.73961	2.86579	2.88335	2.35358	2.79114	3.07323	3.03758	2.74553	2.90647	3.28465	2.60667	2.61714	2.97607	2.7333	2.82958	2.73931	2.89652	1.06902	0.498754	0.15721	1.11513	0.524527	1.28247	0.625039	1.04313	2.05183	NM_129924	AT2G43620	chitinase	---	NM_129924	RefSeq	Arabidopsis thaliana chitinase-like protein (AT2G43620) mRNA, complete cds.	100	100	18	18	FALSE	At.43170	leaf	chr2	-	18093770	18095025	NM_129924	O22841	GO:0002679 // GO:0005975 // GO:0006865 // GO:0010200 // GO:0015824 // GO:0016998 // GO:0006032	respiratory burst involved in defense response // carbohydrate metabolic process // amino acid transport // response to chitin // proline transport // cell wall macromolecule catabolic process // chitin catabolic process	inferred from reviewed computational analysis // inferred from electronic annotation // inferred from reviewed computational analysis // inferred from reviewed computational analysis // inferred from reviewed computational analysis // inferred from electronic annotation // inferred from electronic annotation	GO:0005576 // GO:0048046	extracellular region // apoplast	not recorded // inferred from direct assay	GO:0004568 // GO:0004568 // GO:0008061	chitinase activity // chitinase activity // chitin binding	inferred from electronic annotation // inferred from sequence or structural similarity // inferred from electronic annotation	---	---	---	---	---	13420890	18	1	main
13420885	1.56413	2.55889	1.52738	2.11043	1.34332	1.79711	2.04492	2.00767	2.15322	2.37492	1.92821	1.50878	2.53867	1.56413	2.55889	1.52738	1.88347	1.75029	2.0686	1.9373	0.91182	0.758578	-0.131301	0.913008	0.632288	0.489199	0.508901	1.0013	0.961285	NM_129923	AT2G43610	putative chitinase	---	NM_129923	RefSeq	Arabidopsis thaliana putative chitinase (AT2G43610) mRNA, complete cds.	100	100	20	20	FALSE	At.36871	floral meristem	chr2	-	18087840	18089224	NM_129923	O22842	GO:0005975 // GO:0016998 // GO:0006032	carbohydrate metabolic process // cell wall macromolecule catabolic process // chitin catabolic process	inferred from electronic annotation // inferred from electronic annotation // inferred from electronic annotation	GO:0005576 // GO:0005886	extracellular region // plasma membrane	not recorded // inferred from direct assay	GO:0004568 // GO:0004568 // GO:0008061	chitinase activity // chitinase activity // chitin binding	inferred from electronic annotation // inferred from sequence or structural similarity // inferred from electronic annotation	---	---	---	---	---	13420885	20	1	main
13420882	2.83116	2.98153	2.98108	2.60065	2.51753	3.14237	2.76963	2.83975	2.92124	3.06244	2.49481	3.0598	2.57353	2.83116	2.98153	2.98108	2.93126	2.75352	2.84354	2.87235	0.884085	0.429006	0.0288073	1.02017	0.889021	0.999689	1.19551	1.15393	0.836202	NM_129922	AT2G43600	chitinase-like protein	---	NM_129922	RefSeq	Arabidopsis thaliana chitinase-like protein (AT2G43600) mRNA, complete cds.	100	100	22	22	FALSE	At.66342	---	chr2	-	18086049	18087018	NM_129922	O24654	GO:0005975 // GO:0016998 // GO:0006032	carbohydrate metabolic process // cell wall macromolecule catabolic process // chitin catabolic process	inferred from electronic annotation // inferred from electronic annotation // inferred from electronic annotation	GO:0005576	extracellular region	not recorded	GO:0004568 // GO:0004568 // GO:0008061	chitinase activity // chitinase activity // chitin binding	inferred from electronic annotation // inferred from sequence or structural similarity // inferred from electronic annotation	---	---	---	---	---	13420882	22	1	main
13420878	5.80461	5.40143	5.48072	6.0397	5.20178	5.76766	5.31962	4.83871	5.54168	5.83659	4.94024	5.87581	5.69106	5.80461	5.40143	5.48072	5.56226	5.66972	5.23334	5.55088	1.07733	0.716755	0.317545	1.24621	0.438363	1.0565	1.08188	1.15676	0.976537	NM_129921	AT2G43590	Chitinase family protein	---	NM_129921	RefSeq	Arabidopsis thaliana chitinase-like protein (AT2G43590) mRNA, complete cds.	100	100	16	16	FALSE	At.24529	root	chr2	-	18081331	18082767	NM_129921	O24658	GO:0005975 // GO:0016998 // GO:0006032	carbohydrate metabolic process // cell wall macromolecule catabolic process // chitin catabolic process	inferred from electronic annotation // inferred from electronic annotation // inferred from electronic annotation	GO:0005576	extracellular region	not recorded	GO:0004568 // GO:0004568 // GO:0008061	chitinase activity // chitinase activity // chitin binding	inferred from electronic annotation // inferred from sequence or structural similarity // inferred from electronic annotation	---	---	---	---	---	13420878	16	1	main
13420874	3.93687	4.06893	3.6738	3.58365	3.72714	3.56356	3.76319	3.62245	3.28455	3.48313	3.58997	3.87018	3.60011	3.93687	4.06893	3.6738	3.8932	3.62478	3.55673	3.64776	0.830231	0.102168	0.0910303	1.06513	0.644989	0.760421	1.26291	1.28293	0.602118	NM_129920	AT2G43580	chitinase-like protein	---	NM_129920	RefSeq	Arabidopsis thaliana chitinase-like protein (AT2G43580) mRNA, complete cds.	100	100	21	21	FALSE	At.36875	---	chr2	-	18078649	18080028	NM_129920	O24598	GO:0005975 // GO:0009873 // GO:0016998 // GO:0006032	carbohydrate metabolic process // ethylene mediated signaling pathway // cell wall macromolecule catabolic process // chitin catabolic process	inferred from electronic annotation // inferred from reviewed computational analysis // inferred from electronic annotation // inferred from electronic annotation	GO:0005576	extracellular region	not recorded	GO:0004568 // GO:0004568 // GO:0008061	chitinase activity // chitinase activity // chitin binding	inferred from electronic annotation // inferred from sequence or structural similarity // inferred from electronic annotation	---	---	---	---	---	13420874	21	1	main
13420869	3.53618	3.71771	3.84277	3.09482	4.76499	3.29923	3.85111	2.98167	3.21299	4.47928	4.14743	3.55544	3.55882	3.53618	3.71771	3.84277	3.69889	3.71968	3.34859	4.06072	1.01452	0.970778	0.712128	1.63822	0.130357	1.09055	0.984429	1.61478	1.1078	NM_129919	CHI	chitinase class 4-like protein	---	NM_129919	RefSeq	Arabidopsis thaliana chitinase class 4-like protein (CHI) mRNA, complete cds.	100	100	23	23	FALSE	At.36876	leaf| silique	chr2	-	18076224	18077463	NM_129919	O24603	GO:0005975 // GO:0016998 // GO:0006032	carbohydrate metabolic process // cell wall macromolecule catabolic process // chitin catabolic process	inferred from electronic annotation // inferred from electronic annotation // inferred from electronic annotation	GO:0005576 // GO:0009505 // GO:0048046	extracellular region // plant-type cell wall // apoplast	not recorded // inferred from direct assay // inferred from direct assay	GO:0004568 // GO:0004568 // GO:0008061	chitinase activity // chitinase activity // chitin binding	inferred from electronic annotation // inferred from sequence or structural similarity // inferred from electronic annotation	---	---	---	---	---	13420869	23	1	main
13420860	8.35283	7.68519	8.1699	7.95234	7.78994	7.77974	7.78465	7.3091	8.23781	7.63434	7.50286	8.22454	8.21877	8.35283	7.68519	8.1699	8.06931	7.84068	7.77719	7.78725	0.853445	0.331105	0.0100607	1.007	0.978324	1.3993	1.09738	1.17992	1.27514	NM_129918	AT2G43560	peptidyl-prolyl cis-trans isomerase FKBP16-3	---	NM_129918	RefSeq	Arabidopsis thaliana peptidylprolyl isomerase (AT2G43560) mRNA, complete cds.	100	100	22	22	FALSE	At.24392	floral meristem| flower| leaf	chr2	-	18073859	18075498	NM_129918	O22870	GO:0000413 // GO:0006098 // GO:0006364 // GO:0006457 // GO:0009657 // GO:0010027 // GO:0010207 // GO:0015979 // GO:0018208 // GO:0019288 // GO:0019684 // GO:0000413 // GO:0006457 // GO:0018208	protein peptidyl-prolyl isomerization // pentose-phosphate shunt // rRNA processing // protein folding // plastid organization // thylakoid membrane organization // photosystem II assembly // photosynthesis // peptidyl-proline modification // isopentenyl diphosphate biosynthetic process, mevalonate-independent pathway // photosynthesis, light reaction // protein peptidyl-prolyl isomerization // protein folding // peptidyl-proline modification	not recorded // inferred from reviewed computational analysis // inferred from reviewed computational analysis // inferred from electronic annotation // inferred from reviewed computational analysis // inferred from reviewed computational analysis // inferred from reviewed computational analysis // inferred from reviewed computational analysis // not recorded // inferred from reviewed computational analysis // inferred from reviewed computational analysis // --- // non-traceable author statement // ---	GO:0009507 // GO:0009507 // GO:0009534 // GO:0009543 // GO:0009543 // GO:0009570 // GO:0009579 // GO:0016020 // GO:0031977 // GO:0009507 // GO:0009536 // GO:0009543 // GO:0009579 // GO:0016020	chloroplast // chloroplast // chloroplast thylakoid // chloroplast thylakoid lumen // chloroplast thylakoid lumen // chloroplast stroma // thylakoid // membrane // thylakoid lumen // chloroplast // plastid // chloroplast thylakoid lumen // thylakoid // membrane	inferred from direct assay // not recorded // inferred from direct assay // inferred from direct assay // inferred from sequence or structural similarity // inferred from direct assay // inferred from direct assay // not recorded // inferred from direct assay // inferred from electronic annotation // inferred from electronic annotation // inferred from electronic annotation // inferred from electronic annotation // ---	GO:0003755 // GO:0003755 // GO:0005528 // GO:0005528 // GO:0003755 // GO:0003755 // GO:0003755 // GO:0005528 // GO:0016853	peptidyl-prolyl cis-trans isomerase activity // peptidyl-prolyl cis-trans isomerase activity // FK506 binding // FK506 binding // peptidyl-prolyl cis-trans isomerase activity // peptidyl-prolyl cis-trans isomerase activity // peptidyl-prolyl cis-trans isomerase activity // FK506 binding // isomerase activity	not recorded // inferred from sequence or structural similarity // not recorded // inferred from sequence or structural similarity // --- // inferred from electronic annotation // non-traceable author statement // --- // inferred from electronic annotation	---	---	---	---	---	13420860	22	1	main
13420845	5.59459	5.44543	5.47135	5.62663	5.38344	5.85295	5.61005	5.5582	5.47769	5.63517	5.81678	5.97108	5.99094	5.59459	5.44543	5.47135	5.50379	5.62101	5.54865	5.80768	1.08464	0.458888	0.259031	1.19667	0.0681885	1.01813	0.759775	1.10329	1.34004	NM_001202814	AT2G43490	RAB GTPase activator protein	---	NM_001202814	RefSeq	Arabidopsis thaliana RAB GTPase activator protein (AT2G43490) mRNA, complete cds.	100	100	19	19	FALSE	At.36887	leaf	chr2	-	18054392	18058836	NM_001202814	F4IR57	GO:0032313 // GO:0032851	regulation of Rab GTPase activity // positive regulation of Rab GTPase activity	inferred from electronic annotation // inferred from electronic annotation	GO:0005622 // GO:0005794	intracellular // Golgi apparatus	inferred from electronic annotation // not recorded	GO:0005097	Rab GTPase activator activity	inferred from electronic annotation	---	---	---	---	---	13420845	19	1	main
13420836	2.07721	2.26947	2.26259	1.90654	2.61514	2.36748	2.28647	2.04178	2.63518	2.73585	2.07721	2.25595	2.04397	2.07721	2.26947	2.26259	2.20309	2.29639	2.32114	2.35634	1.06681	0.689336	0.0351957	1.0247	0.899386	0.99524	1.02331	0.960527	0.972573	NM_129908	AT2G43470	hypothetical protein	---	NM_129908	RefSeq	Arabidopsis thaliana uncharacterized protein (AT2G43470) mRNA, complete cds.	100	100	29	29	FALSE	At.36891	silique	chr2	-	18049858	18051218	NM_129908	F4IR55	GO:0008150	biological_process	no biological data available	GO:0009507	chloroplast	not recorded	GO:0003674	molecular_function	no biological data available	---	---	---	---	---	13420836	29	1	main
13420823	4.12219	3.80501	3.66094	3.82416	3.6863	3.73373	3.68873	3.44834	3.85008	3.69493	3.7892	3.85114	3.78208	4.12219	3.80501	3.66094	3.86271	3.74806	3.66238	3.77842	0.923606	0.465054	0.11604	1.08376	0.406619	0.904963	1.26586	1.1734	0.714901	NM_001161100	AT2G43465	RNA-binding ASCH domain protein	---	NM_001161100	RefSeq	Arabidopsis thaliana RNA-binding ASCH domain protein (AT2G43465) mRNA, complete cds.	100	100	32	32	FALSE	At.74539	root	chr2	-	18047533	18049763	NM_001161100	F4IR54	GO:0008150	biological_process	no biological data available	GO:0005634	nucleus	not recorded	GO:0003674	molecular_function	no biological data available	---	---	---	---	---	13420823	32	1	main
13420819	7.22487	6.96465	7.35922	7.10527	6.92173	7.27624	7.06826	7.06482	7.09223	7.23349	6.99367	7.22229	7.09133	7.22487	6.96465	7.35922	7.18291	7.10108	7.0751	7.14982	0.944858	0.624535	0.0747153	1.05315	0.395732	1.31455	1.09698	1.11462	1.19834	NM_129907	AT2G43460	60S ribosomal protein L38	---	NM_129907	RefSeq	Arabidopsis thaliana 60S ribosomal protein L38 (AT2G43460) mRNA, complete cds.	100	100	17	17	FALSE	At.12192	bud| flower| inflorescence| leaf| root| seed	chr2	-	18046004	18047401	NM_129907	O22860	GO:0006412 // GO:0006412 // GO:0042254 // GO:0001510	translation // translation // ribosome biogenesis // RNA methylation	inferred from electronic annotation // inferred from sequence or structural similarity // inferred from sequence or structural similarity // inferred from reviewed computational analysis	GO:0005622 // GO:0005737 // GO:0005840 // GO:0005840 // GO:0022625 // GO:0022626 // GO:0030529	intracellular // cytoplasm // ribosome // ribosome // cytosolic large ribosomal subunit // cytosolic ribosome // ribonucleoprotein complex	inferred from electronic annotation // not recorded // inferred from electronic annotation // inferred from sequence or structural similarity // inferred from direct assay // inferred from direct assay // inferred from electronic annotation	GO:0003735 // GO:0003735	structural constituent of ribosome // structural constituent of ribosome	inferred from electronic annotation // inferred from sequence or structural similarity	---	---	---	---	---	13420819	17	1	main
13420815	1.68056	1.94998	2.06251	1.95235	2.13948	1.91342	1.80168	2.6055	2.02607	2.56519	1.91186	1.9037	1.87638	1.68056	1.94998	2.06251	1.89768	2.00175	2.14442	2.12692	1.0748	0.477906	-0.0174983	0.987944	0.959595	1.08113	0.873077	0.919188	1.23829	NM_129906	AT2G43450	hypothetical protein	---	NM_129906	RefSeq	Arabidopsis thaliana uncharacterized protein (AT2G43450) mRNA, complete cds.	100	100	26	26	FALSE	At.53110	---	chr2	-	18043234	18044225	NM_129906	O22859	GO:0008150	biological_process	no biological data available	GO:0005739	mitochondrion	not recorded	---	---	---	---	---	---	---	---	13420815	26	1	main
13420803	6.47196	6.55107	6.46608	5.83701	6.49637	5.97947	6.74505	6.4761	6.25553	6.13449	6.10619	6.56943	6.51264	6.47196	6.55107	6.46608	6.49637	6.10428	6.49222	6.27003	0.762028	0.124475	-0.22219	0.857263	0.34184	0.942793	0.972198	1.12498	0.969754	NM_201950	GLX2-1	glyoxalase 2-1	---	NM_201950	RefSeq	Arabidopsis thaliana Hydroxyacylglutathione hydrolase 1 (GLX2-1) mRNA, complete cds.	100	100	29	29	FALSE	At.10817	flower| inflorescence| root| seed	chr2	-	18035369	18038255	NM_201950	O24495	GO:0017001 // GO:0019243 // GO:0019243 // GO:0048573 // GO:0006750	antibiotic catabolic process // methylglyoxal catabolic process to D-lactate // methylglyoxal catabolic process to D-lactate // photoperiodism, flowering // glutathione biosynthetic process	inferred from electronic annotation // inferred from reviewed computational analysis // traceable author statement // inferred from reviewed computational analysis // inferred from electronic annotation	GO:0005737 // GO:0005739 // GO:0009507 // GO:0005739	cytoplasm // mitochondrion // chloroplast // mitochondrion	non-traceable author statement // not recorded // not recorded // inferred from electronic annotation	GO:0004416 // GO:0004416 // GO:0008270 // GO:0008800 // GO:0008800 // GO:0016787 // GO:0046872 // GO:0046872	hydroxyacylglutathione hydrolase activity // hydroxyacylglutathione hydrolase activity // zinc ion binding // beta-lactamase activity // beta-lactamase activity // hydrolase activity // metal ion binding // metal ion binding	inferred from direct assay // inferred from electronic annotation // inferred from electronic annotation // inferred from direct assay // inferred from electronic annotation // inferred from electronic annotation // inferred from direct assay // inferred from electronic annotation	---	---	---	---	---	13420803	29	1	main
13420788	6.95616	6.83133	6.72453	6.74376	6.79246	6.69335	6.74308	6.81506	6.73013	6.32358	6.7369	6.79996	6.66665	6.95616	6.83133	6.72453	6.83734	6.74319	6.76276	6.62015	0.936822	0.265499	-0.142614	0.905876	0.400431	0.928644	1.22223	0.966967	0.759797	NM_129903	AT2G43420	3beta-hydroxysteroid-dehydrogenase/decarboxylase isoform 3	---	NM_129903	RefSeq	Arabidopsis thaliana 3beta-hydroxysteroid-dehydrogenase/decarboxylase isoform 3 (AT2G43420) mRNA, complete cds.	100	100	23	23	FALSE	At.59216	flower| root	chr2	-	18031268	18035098	NM_129903	A9X4U2	GO:0006694 // GO:0006694 // GO:0055114 // GO:0006629 // GO:0008202 // GO:0016126	steroid biosynthetic process // steroid biosynthetic process // oxidation-reduction process // lipid metabolic process // steroid metabolic process // sterol biosynthetic process	inferred from electronic annotation // inferred from sequence or structural similarity // inferred from electronic annotation // inferred from electronic annotation // inferred from electronic annotation // inferred from electronic annotation	GO:0005783 // GO:0005886 // GO:0009506 // GO:0005789 // GO:0016020 // GO:0016021	endoplasmic reticulum // plasma membrane // plasmodesma // endoplasmic reticulum membrane // membrane // integral to membrane	inferred from electronic annotation // inferred from direct assay // inferred from direct assay // inferred from electronic annotation // inferred from electronic annotation // inferred from electronic annotation	GO:0000166 // GO:0003854 // GO:0003854 // GO:0016616 // GO:0016491 // GO:0047012	nucleotide binding // 3-beta-hydroxy-delta5-steroid dehydrogenase activity // 3-beta-hydroxy-delta5-steroid dehydrogenase activity // oxidoreductase activity, acting on the CH-OH group of donors, NAD or NADP as acceptor // oxidoreductase activity // sterol-4-alpha-carboxylate 3-dehydrogenase (decarboxylating) activity	inferred from electronic annotation // inferred from electronic annotation // inferred from sequence or structural similarity // inferred from electronic annotation // inferred from electronic annotation // inferred from electronic annotation	---	---	---	---	---	13420788	23	1	main
13420774	7.66417	7.83802	7.67414	7.76741	7.63017	7.65925	7.65064	7.67661	7.62801	7.48859	7.74601	7.79101	7.5824	7.66417	7.83802	7.67414	7.72544	7.68561	7.65175	7.6752	0.972769	0.600499	0.0234463	1.01638	0.817673	0.892617	1.05831	1.04484	0.843432	NM_001084579	FPA	Flowering time control protein FPA	---	NM_001084579	RefSeq	Arabidopsis thaliana Flowering time control protein FPA (FPA) mRNA, complete cds.	100	91	20	20	FALSE	At.12188	flower| leaf| root	chr2	-	18025247	18031243	NM_001084579	Q8LPQ9	GO:0006378 // GO:0009553 // GO:0009790 // GO:0009911 // GO:0010228 // GO:0031048 // GO:0006351 // GO:0006355 // GO:0007275 // GO:0009908 // GO:0030154	mRNA polyadenylation // embryo sac development // embryo development // positive regulation of flower development // vegetative to reproductive phase transition of meristem // chromatin silencing by small RNA // transcription, DNA-dependent // regulation of transcription, DNA-dependent // multicellular organismal development // flower development // cell differentiation	inferred from direct assay // inferred from genetic interaction // inferred from genetic interaction // inferred from mutant phenotype // inferred from mutant phenotype // inferred from mutant phenotype // inferred from electronic annotation // inferred from electronic annotation // inferred from electronic annotation // inferred from electronic annotation // inferred from electronic annotation	GO:0000785 // GO:0005634 // GO:0005737 // GO:0005634	chromatin // nucleus // cytoplasm // nucleus	inferred from direct assay // not recorded // not recorded // inferred from electronic annotation	GO:0000166 // GO:0003676 // GO:0003723 // GO:0003723	nucleotide binding // nucleic acid binding // RNA binding // RNA binding	inferred from electronic annotation // inferred from electronic annotation // inferred from sequence or structural similarity // inferred from electronic annotation	---	---	---	---	---	13420774	22	1	main
13420771	2.20649	1.87647	1.97345	1.816	2.00275	2.01422	2.22962	2.19407	2.27779	2.36533	2.00323	1.83507	2.01973	2.20649	1.87647	1.97345	2.0188	1.94433	2.23383	2.06788	0.949685	0.559413	-0.165951	0.891341	0.353695	1.06953	1.13821	0.938564	0.939666	NM_129900	AT2G43390	hypothetical protein	---	NM_129900	RefSeq	Arabidopsis thaliana uncharacterized protein (AT2G43390) mRNA, complete cds.	100	100	24	24	FALSE	At.36900	---	chr2	-	18020350	18020861	NM_129900	Q8H1M9	GO:0008150	biological_process	no biological data available	GO:0005739	mitochondrion	not recorded	---	---	---	---	---	---	---	---	13420771	24	1	main
13420769	4.48249	4.50062	4.34105	4.56389	4.4718	5.02147	4.30791	4.97554	4.51348	5.07034	4.83856	4.53412	4.30573	4.48249	4.50062	4.34105	4.44139	4.68572	4.59898	4.81434	1.18454	0.240236	0.215361	1.16099	0.439514	0.89529	1.13035	0.980119	0.792049	---	---	---	---	BX816598	GenBank	Arabidopsis thaliana Full-length cDNA Complete sequence from clone GSLTPGH58ZA12 of Hormone Treated Callus of strain col-0 of Arabidopsis thaliana (thale cress).	100	100	22	22	FALSE	At.36902	---	chr2	-	18017116	18018691	BX816598	Q8GYN1	---	---	---	---	---	---	---	---	---	---	---	---	---	---	13420769	22	1	main
13420767	1.83659	1.75375	1.9031	1.89016	2.4141	2.50708	1.90612	1.96738	2.02067	1.99067	2.12043	1.74137	1.9338	1.83659	1.75375	1.9031	1.83115	2.27045	1.96472	1.95083	1.35595	0.0894189	-0.013896	0.990414	0.910456	1.10907	0.934836	0.730423	1.18638	NM_001125040	AT2G43371	hypothetical protein	---	NM_001125040	RefSeq	Arabidopsis thaliana uncharacterized protein (AT2G43371) mRNA, complete cds.	100	100	25	25	FALSE	At.73714	---	chr2	-	18015943	18016197	NM_001125040	B3H5P0	---	---	---	GO:0005739	mitochondrion	not recorded	---	---	---	---	---	---	---	---	13420767	25	1	main
13420758	8.34808	8.32558	8.48952	8.29047	8.41962	8.29686	8.39897	8.14648	8.54479	8.18804	8.18428	8.67091	7.98016	8.34808	8.32558	8.48952	8.38773	8.33565	8.36341	8.34774	0.964545	0.476217	-0.015669	0.989198	0.941057	1.12034	1.29049	1.02556	0.868152	NM_129897	BIO2	biotin synthase	---	NM_129897	RefSeq	Arabidopsis thaliana biotin synthase (BIO2) mRNA, complete cds.	100	100	28	28	FALSE	At.10203	bud| flower| leaf| seed| silique| vegetative tissue	chr2	-	18010751	18013238	NM_129897	P54967	GO:0006084 // GO:0007020 // GO:0009102 // GO:0009102 // GO:0010075 // GO:0016126 // GO:0016132 // GO:0048653 // GO:0051186	acetyl-CoA metabolic process // microtubule nucleation // biotin biosynthetic process // biotin biosynthetic process // regulation of meristem growth // sterol biosynthetic process // brassinosteroid biosynthetic process // anther development // cofactor metabolic process	inferred from reviewed computational analysis // inferred from reviewed computational analysis // inferred from electronic annotation // traceable author statement // inferred from reviewed computational analysis // inferred from reviewed computational analysis // inferred from reviewed computational analysis // inferred from reviewed computational analysis // inferred from electronic annotation	GO:0005739	mitochondrion	not recorded	GO:0003824 // GO:0004076 // GO:0004076 // GO:0008270 // GO:0051536 // GO:0016740 // GO:0046872 // GO:0051537 // GO:0051539	catalytic activity // biotin synthase activity // biotin synthase activity // zinc ion binding // iron-sulfur cluster binding // transferase activity // metal ion binding // 2 iron, 2 sulfur cluster binding // 4 iron, 4 sulfur cluster binding	inferred from electronic annotation // inferred from electronic annotation // inferred from genetic interaction // inferred from direct assay // inferred from electronic annotation // inferred from electronic annotation // inferred from electronic annotation // inferred from electronic annotation // inferred from electronic annotation	---	---	---	---	---	13420758	28	1	main
13420748	6.70742	6.40072	6.77088	6.35988	6.71607	6.38037	6.70458	6.4678	6.65213	6.42387	6.37315	6.52046	6.2824	6.70742	6.40072	6.77088	6.62634	6.48544	6.60817	6.43916	0.906954	0.434723	-0.169007	0.889455	0.113908	1.29249	1.3426	0.980706	0.962681	NM_001202813	GPX3	glutathione peroxidase 3	---	NM_001202813	RefSeq	Arabidopsis thaliana putative glutathione peroxidase 3 (GPX3) mRNA, complete cds.	100	100	19	19	FALSE	At.28611	flower| leaf| root| seed	chr2	-	18008482	18010606	NM_001202813	O22850	GO:0006979 // GO:0009407 // GO:0009738 // GO:0042542 // GO:0042631 // GO:0055114 // GO:0006950 // GO:0009738	response to oxidative stress // toxin catabolic process // abscisic acid mediated signaling pathway // response to hydrogen peroxide // cellular response to water deprivation // oxidation-reduction process // response to stress // abscisic acid mediated signaling pathway	inferred from electronic annotation // inferred from reviewed computational analysis // inferred from mutant phenotype // inferred from mutant phenotype // inferred from mutant phenotype // inferred from electronic annotation // inferred from electronic annotation // inferred from electronic annotation	GO:0005737 // GO:0005739 // GO:0005768 // GO:0005794 // GO:0005802 // GO:0005739	cytoplasm // mitochondrion // endosome // Golgi apparatus // trans-Golgi network // mitochondrion	not recorded // inferred from sequence or structural similarity // inferred from direct assay // inferred from direct assay // inferred from direct assay // inferred from electronic annotation	GO:0004602 // GO:0004602 // GO:0004601 // GO:0016491	glutathione peroxidase activity // glutathione peroxidase activity // peroxidase activity // oxidoreductase activity	inferred from electronic annotation // inferred from sequence or structural similarity // inferred from electronic annotation // inferred from electronic annotation	---	---	---	---	---	13420748	19	1	main
13420736	4.94359	5.10718	4.89741	5.63437	5.15763	5.56047	5.2871	5.75709	5.19529	5.63123	5.863	5.07863	5.02086	4.94359	5.10718	4.89741	4.98272	5.45083	5.41316	5.52429	1.38329	0.0439725	0.111123	1.08007	0.72155	0.864672	0.947844	0.780798	0.912252	NM_129893	AT2G43320	S-adenosyl-L-methionine-dependent methyltransferase-like protein	---	NM_129893	RefSeq	Arabidopsis thaliana S-adenosyl-L-methionine-dependent methyltransferase-like protein (AT2G43320) mRNA, complete cds.	100	96	27	27	FALSE	At.12183	seed	chr2	-	17996650	17999927	NM_129893	O22847	GO:0009414 // GO:0010200 // GO:0042538 // GO:0008150 // GO:0032259	response to water deprivation // response to chitin // hyperosmotic salinity response // biological_process // methylation	inferred from reviewed computational analysis // inferred from reviewed computational analysis // inferred from reviewed computational analysis // no biological data available // inferred from electronic annotation	GO:0009507	chloroplast	not recorded	GO:0008168 // GO:0016740	methyltransferase activity // transferase activity	inferred from electronic annotation // inferred from electronic annotation	---	---	---	---	---	13420736	28	1	main
13420734	2.57655	2.85742	2.18158	2.73718	1.70727	2.66411	3.1484	3.19685	2.00961	2.86876	3.5326	2.18526	1.95815	2.57655	2.85742	2.18158	2.53851	2.36952	2.78495	2.86221	0.889463	0.683655	0.0772533	1.05501	0.89496	0.625969	1.53517	1.18612	0.407752	---	---	---	---	AT2G43300.1	ENSEMBL	cdna:pseudogene chromosome:TAIR10:2:17995573:17995644:-1 gene:AT2G43300 transcript:AT2G43300.1 description:pre-tRNA	100	100	13	13	FALSE	---	---	chr2	-	17995573	17995644	---	---	---	---	---	---	---	---	---	---	---	---	---	---	---	---	13420734	13	3	main
13420730	2.60757	2.95738	3.40438	3.08297	2.69436	3.51108	3.43274	3.54694	3.26471	3.2938	2.91407	3.85948	3.12918	2.60757	2.95738	3.40438	2.98978	3.09614	3.41479	3.35578	1.07651	0.763261	-0.0590097	0.959923	0.846948	1.3632	0.696595	0.8917	1.95695	NM_129891	MSS3	calmodulin-like protein MSS3	---	NM_129891	RefSeq	Arabidopsis thaliana calmodulin-like protein 5 (MSS3) mRNA, complete cds.	100	100	19	19	FALSE	At.21047	bud| flower| leaf| root| seed	chr2	-	17991052	17992047	NM_129891	O22845	GO:0008150	biological_process	no biological data available	GO:0005576	extracellular region	not recorded	GO:0005509 // GO:0005509 // GO:0046872	calcium ion binding // calcium ion binding // metal ion binding	inferred from electronic annotation // inferred from sequence or structural similarity // inferred from electronic annotation	---	---	---	---	---	13420730	19	1	main
13420726	2.49574	2.71069	2.88025	2.62208	2.57981	2.54387	2.29494	2.3452	2.43509	2.54479	2.32472	2.4321	2.22359	2.49574	2.71069	2.88025	2.69556	2.58192	2.35841	2.43387	0.924254	0.373482	0.07546	1.0537	0.374763	1.12471	1.20761	1.14005	0.931354	NM_129889	AT2G43270	F-box/kelch-repeat protein	---	NM_129889	RefSeq	Arabidopsis thaliana F-box/kelch-repeat protein (AT2G43270) mRNA, complete cds.	100	100	20	20	FALSE	At.66341	---	chr2	-	17988207	17989491	NM_129889	Q1PEU9	---	---	---	GO:0005634	nucleus	not recorded	---	---	---	---	---	---	---	---	13420726	20	1	main
13420715	1.37	1.52354	1.88739	1.46842	1.34103	1.54778	1.30042	1.42866	1.78197	1.78062	1.39112	1.95656	1.20432	1.37	1.52354	1.88739	1.59364	1.45241	1.50368	1.70943	0.906743	0.439782	0.205753	1.15329	0.403678	1.28686	1.1217	1.2719	1.14725	NM_001125036	AT2G43261	hypothetical protein	---	NM_001125036	RefSeq	Arabidopsis thaliana uncharacterized protein (AT2G43261) mRNA, complete cds.	100	89	24	24	FALSE	At.69390	---	chr2	-	17985247	17986775	NM_001125036	B3H784	GO:0008150	biological_process	no biological data available	GO:0005634	nucleus	not recorded	GO:0003674	molecular_function	no biological data available	---	---	---	---	---	13420715	27	1	main
13420711	4.56106	4.88342	4.48623	5.04795	4.34482	4.4958	4.6347	4.46694	4.64058	5.19856	4.68979	4.76171	3.97715	4.56106	4.88342	4.48623	4.64357	4.62952	4.58074	4.88335	0.99031	0.957199	0.30261	1.23337	0.147573	0.759335	1.49891	1.24544	0.506593	NM_129888	AT2G43260	F-box/kelch-repeat protein	---	NM_129888	RefSeq	Arabidopsis thaliana F-box/kelch-repeat protein (AT2G43260) mRNA, complete cds.	100	100	15	15	FALSE	At.36912	seed	chr2	-	17983691	17985104	NM_129888	Q8S8Q9	---	---	---	GO:0005634	nucleus	not recorded	---	---	---	---	---	---	---	---	13420711	15	1	main
13420702	1.77508	1.93932	2.06064	1.88273	2.02822	1.82345	2.05321	2.15357	2.53859	1.95445	2.18816	1.73055	2.20537	1.77508	1.93932	2.06064	1.92501	1.91147	2.24845	1.95772	0.990655	0.901436	-0.290736	0.817485	0.216561	1.08773	0.74211	0.825197	1.46572	AT2G43255.1	AT2G43255	hypothetical protein	---	AT2G43255.1	ENSEMBL	cdna:known chromosome:TAIR10:2:17979703:17981309:-1 gene:AT2G43255 transcript:AT2G43255.1 description:CONTAINS InterPro DOMAIN/s\x3a O-acyltransferase, WSD1, C-terminal (InterPro\x3aIPR009721)\x3b BEST Arabidopsis thaliana protein match is\x3a O-acyltransferase (WSD1-like) family protein (TAIR\x3aAT2G38995.2)\x3b Has 35333 Blast hits to 34131 proteins in 2444 species /.../ae - 798\x3b Bacteria - 22429\x3b Metazoa - 974\x3b Fungi - 991\x3b Plants - 531\x3b Viruses - 0\x3b Other Eukaryotes - 9610 (source\x3a NCBI BLink).	100	100	22	22	FALSE	At.45673	root	chr2	-	17979703	17981309	AT2G43255.1	Q84X29	---	---	---	GO:0005634 // GO:0005634	nucleus // nucleus	not recorded // ---	GO:0004144	diacylglycerol O-acyltransferase activity	inferred from electronic annotation	---	---	Pfam	IPR009721	O-acyltransferase, WSD1, C-terminal	13420702	22	1	main
13420688	5.5588	5.5904	5.9078	6.25832	5.73221	6.16316	5.76111	6.1774	5.97848	6.28174	6.30419	5.60927	5.97848	5.5588	5.5904	5.9078	5.68567	6.05123	5.97233	6.06507	1.28838	0.136361	0.0927377	1.06639	0.737183	1.24609	0.747591	0.827698	1.6668	NM_129886	AT2G43240	nucleotide-sugar transporter	---	NM_129886	RefSeq	Arabidopsis thaliana nucleotide-sugar transporter (AT2G43240) mRNA, complete cds.	100	100	19	19	FALSE	At.71034	seed| silique	chr2	-	17970859	17975867	NM_129886	Q8GY97	GO:0008643 // GO:0015780 // GO:0055085 // GO:0006810 // GO:0015739	carbohydrate transport // nucleotide-sugar transport // transmembrane transport // transport // sialic acid transport	inferred from electronic annotation // inferred from sequence or structural similarity // inferred from sequence or structural similarity // inferred from electronic annotation // inferred from sequence or structural similarity	GO:0000139 // GO:0016021 // GO:0005794 // GO:0016020	Golgi membrane // integral to membrane // Golgi apparatus // membrane	inferred from electronic annotation // inferred from electronic annotation // inferred from electronic annotation // inferred from electronic annotation	GO:0005338 // GO:0005351 // GO:0015136	nucleotide-sugar transmembrane transporter activity // sugar:hydrogen symporter activity // sialic acid transmembrane transporter activity	inferred from sequence or structural similarity // inferred from electronic annotation // inferred from sequence or structural similarity	---	---	---	---	---	13420688	19	1	main
13420680	5.86071	5.66887	5.81438	6.38954	5.73695	6.08254	5.53811	5.95424	5.54749	5.62011	6.06183	5.40038	6.119	5.86071	5.66887	5.81438	5.78132	6.06968	5.67995	5.69411	1.22125	0.217407	0.0141613	1.00986	0.955407	1.10613	0.836081	0.826911	1.32299	AT2G43235.1	AT2G43235	hypothetical protein	---	AT2G43235.1	ENSEMBL	cdna:known chromosome:TAIR10:2:17968698:17970835:-1 gene:AT2G43235 transcript:AT2G43235.1 description:unknown protein\x3b FUNCTIONS IN\x3a molecular_function unknown\x3b INVOLVED IN\x3a biological_process unknown\x3b LOCATED IN\x3a chloroplast\x3b EXPRESSED IN\x3a 22 plant structures\x3b EXPRESSED DURING\x3a 13 growth stages\x3b Has 41 Blast hits to 41 proteins in 16 species\x3a Archa /.../ Bacteria - 0\x3b Metazoa - 0\x3b Fungi - 0\x3b Plants - 40\x3b Viruses - 0\x3b Other Eukaryotes - 1 (source\x3a NCBI BLink).	100	100	25	25	FALSE	At.23097	flower	chr2	-	17968698	17970835	AT2G43235.1	Q56Y19	GO:0008150 // GO:0008643	biological_process // carbohydrate transport	no biological data available // inferred from electronic annotation	GO:0000139 // GO:0016021	Golgi membrane // integral to membrane	inferred from electronic annotation // inferred from electronic annotation	GO:0003674 // GO:0005351	molecular_function // sugar:hydrogen symporter activity	no biological data available // inferred from electronic annotation	---	---	---	---	---	13420680	25	1	main
13420669	5.65435	5.78189	5.35765	5.70144	5.62437	5.58654	5.5732	5.31844	5.50594	5.64331	5.61792	5.47818	5.58915	5.65435	5.78189	5.35765	5.59796	5.63745	5.46586	5.57981	1.02775	0.776675	0.113946	1.08218	0.282782	0.745232	1.04622	1.05296	0.712306	NM_129880	AT2G43180	phosphoenolpyruvate carboxylase-like protein	---	NM_129880	RefSeq	Arabidopsis thaliana phosphoenolpyruvate carboxylase-like protein (AT2G43180) mRNA, complete cds.	100	90	26	26	FALSE	At.69837	silique| vegetative tissue	chr2	-	17953497	17955829	NM_129880	Q8GYI4	GO:0008152	metabolic process	inferred from electronic annotation	GO:0009507 // GO:0009507	chloroplast // chloroplast	inferred from direct assay // not recorded	GO:0003824	catalytic activity	inferred from electronic annotation	---	---	---	---	---	13420669	29	1	main
13420661	2.94776	2.91081	3.08115	3.05364	2.81418	2.95675	3.00943	3.11473	3.74165	3.16247	2.97794	3.53349	3.00592	2.94776	2.91081	3.08115	2.97991	2.94152	3.2886	3.22463	0.973745	0.68077	-0.0639693	0.956628	0.831041	1.12532	0.960485	0.982422	1.17162	NM_001202809	AT2G43140	transcription factor bHLH129	---	NM_001202809	RefSeq	Arabidopsis thaliana transcription factor bHLH129 (AT2G43140) mRNA, complete cds.	100	100	26	26	FALSE	At.53108	---	chr2	-	17931525	17935686	NM_001202809	F4IQ66	GO:0006355	regulation of transcription, DNA-dependent	traceable author statement	GO:0005634	nucleus	not recorded	GO:0003677 // GO:0003700 // GO:0046983	DNA binding // sequence-specific DNA binding transcription factor activity // protein dimerization activity	inferred from sequence or structural similarity // inferred from sequence or structural similarity // inferred from electronic annotation	---	---	---	---	---	13420661	26	1	main
13420657	5.61903	5.73497	5.72842	5.63615	5.31996	5.68713	5.66486	5.21291	5.19207	5.96533	5.62219	5.68941	5.54582	5.61903	5.73497	5.72842	5.69414	5.54775	5.35661	5.75898	0.903509	0.292395	0.402364	1.32167	0.0972668	0.995469	1.05206	1.46282	0.946213	NM_129875	ARA4	Ras-related protein ARA-4	---	NM_129875	RefSeq	Arabidopsis thaliana Ras-related protein ARA-4 (ARA4) mRNA, complete cds.	100	100	17	17	FALSE	At.259	flower| seed| silique	chr2	-	17929654	17930936	NM_129875	P28187	GO:0006184 // GO:0006886 // GO:0006913 // GO:0007165 // GO:0007264 // GO:0009408 // GO:0015031 // GO:0048219 // GO:0006184	GTP catabolic process // intracellular protein transport // nucleocytoplasmic transport // signal transduction // small GTPase mediated signal transduction // response to heat // protein transport // inter-Golgi cisterna vesicle-mediated transport // GTP catabolic process	inferred from electronic annotation // inferred from electronic annotation // inferred from electronic annotation // inferred from electronic annotation // inferred from electronic annotation // inferred from expression pattern // inferred from electronic annotation // traceable author statement // inferred from direct assay	GO:0005622 // GO:0005794 // GO:0005795 // GO:0005798 // GO:0005802 // GO:0005829 // GO:0005886 // GO:0016020 // GO:0000139 // GO:0005794 // GO:0005886	intracellular // Golgi apparatus // Golgi stack // Golgi-associated vesicle // trans-Golgi network // cytosol // plasma membrane // membrane // Golgi membrane // Golgi apparatus // plasma membrane	inferred from electronic annotation // not recorded // inferred from direct assay // inferred from direct assay // inferred from direct assay // inferred from direct assay // inferred from direct assay // inferred from electronic annotation // inferred from electronic annotation // inferred from electronic annotation // inferred from electronic annotation	GO:0003924 // GO:0003924 // GO:0005525 // GO:0005525 // GO:0005525 // GO:0000166	GTPase activity // GTPase activity // GTP binding // GTP binding // GTP binding // nucleotide binding	inferred from direct assay // inferred from electronic annotation // inferred from direct assay // inferred from electronic annotation // inferred from sequence or structural similarity // inferred from electronic annotation	---	---	---	---	---	13420657	17	1	main
13420640	7.0308	7.06531	7.09984	7.08188	6.98464	6.70681	7.03486	6.85372	7.14367	6.97808	7.1099	7.05196	7.02514	7.0308	7.06531	7.09984	7.06532	6.92444	7.01075	7.04665	0.906968	0.284647	0.0358963	1.02519	0.718512	1.02422	1.00394	1.13035	1.02021	NM_180052	SPPL3	signal peptide peptidase-like 3	---	NM_180052	RefSeq	Arabidopsis thaliana signal peptide peptidase-like 3 (SPPL3) mRNA, complete cds.	100	100	31	31	FALSE	At.36934	flower| seed| silique| vegetative tissue	chr2	-	17910888	17914870	NM_180052	Q4V3B8	GO:0006508 // GO:0006508	proteolysis // proteolysis	inferred from sequence or structural similarity // inferred from electronic annotation	GO:0005768 // GO:0005774 // GO:0005768 // GO:0010008 // GO:0016020 // GO:0016021	endosome // vacuolar membrane // endosome // endosome membrane // membrane // integral to membrane	traceable author statement // inferred from direct assay // inferred from electronic annotation // inferred from electronic annotation // inferred from electronic annotation // inferred from electronic annotation	GO:0004190 // GO:0008233 // GO:0008233 // GO:0016787	aspartic-type endopeptidase activity // peptidase activity // peptidase activity // hydrolase activity	inferred from electronic annotation // inferred from sequence or structural similarity // inferred from electronic annotation // inferred from electronic annotation	---	---	---	---	---	13420640	31	1	main
13420631	3.32014	3.27989	3.80978	3.44718	3.29576	3.33602	3.86662	3.28956	3.49027	3.39715	3.22143	3.71851	3.46574	3.32014	3.27989	3.80978	3.46994	3.35965	3.54882	3.4457	0.926406	0.565396	-0.103122	0.931016	0.667983	1.44383	0.904003	1.00498	1.59715	NM_180051	NPG1	calmodulin-binding protein NPG1	---	NM_180051	RefSeq	Arabidopsis thaliana tetratricopeptide repeat-containing protein (NPG1) mRNA, complete cds.	100	100	24	24	FALSE	At.36939	flower| seed	chr2	-	17895883	17899374	NM_180051	Q8GZN1	GO:0016132	brassinosteroid biosynthetic process	inferred from reviewed computational analysis	GO:0005634	nucleus	not recorded	GO:0005516 // GO:0005516	calmodulin binding // calmodulin binding	inferred from direct assay // inferred from sequence or structural similarity	---	---	---	---	---	13420631	24	1	main
13420626	2.64874	3.16654	2.68991	2.59274	3.00347	2.69033	3.19614	2.97377	2.59541	2.87368	2.75707	2.74736	2.77556	2.64874	3.16654	2.68991	2.83506	2.76218	2.92177	2.7927	0.950738	0.742858	-0.12907	0.914421	0.51296	0.718656	0.915843	0.961801	0.784694	NM_129861	NAC042	NAC domain-containing protein 42	---	NM_129861	RefSeq	Arabidopsis thaliana NAC domain-containing protein 42 (NAC042) mRNA, complete cds.	100	100	26	26	FALSE	At.53107	---	chr2	-	17880615	17882636	NM_129861	Q9SK55	GO:0005992 // GO:0006561 // GO:0007275 // GO:0009627 // GO:0009718 // GO:0009723 // GO:0010120 // GO:0010150 // GO:0034976 // GO:0042538 // GO:1900056 // GO:0006351 // GO:0006355	trehalose biosynthetic process // proline biosynthetic process // multicellular organismal development // systemic acquired resistance // anthocyanin-containing compound biosynthetic process // response to ethylene stimulus // camalexin biosynthetic process // leaf senescence // response to endoplasmic reticulum stress // hyperosmotic salinity response // negative regulation of leaf senescence // transcription, DNA-dependent // regulation of transcription, DNA-dependent	inferred from mutant phenotype // inferred from mutant phenotype // inferred from sequence or structural similarity // inferred from reviewed computational analysis // inferred from mutant phenotype // inferred from reviewed computational analysis // inferred from mutant phenotype // inferred from mutant phenotype // inferred from reviewed computational analysis // inferred from mutant phenotype // inferred from mutant phenotype // inferred from electronic annotation // inferred from electronic annotation	GO:0005634 // GO:0005634	nucleus // nucleus	not recorded // inferred from electronic annotation	GO:0003677 // GO:0003700	DNA binding // sequence-specific DNA binding transcription factor activity	inferred from electronic annotation // inferred from sequence or structural similarity	---	---	---	---	---	13420626	26	1	main
13420624	2.91483	2.85709	2.89768	3.12069	3.32305	3.1759	3.30349	3.50771	3.32086	3.62163	3.76096	3.19453	3.13932	2.91483	2.85709	2.89768	2.88987	3.20655	3.37736	3.52571	1.24546	0.0072571	0.14835	1.1083	0.461927	1.02853	0.855897	0.889872	1.2017	NM_129859	AT2G42980	aspartyl protease-like protein	---	NM_129859	RefSeq	Arabidopsis thaliana aspartyl protease-like protein (AT2G42980) mRNA, complete cds.	100	100	17	17	FALSE	At.66340	---	chr2	-	17875005	17876588	NM_129859	Q9SJG1	GO:0006508 // GO:0006508	proteolysis // proteolysis	inferred from electronic annotation // inferred from sequence or structural similarity	GO:0005576	extracellular region	not recorded	GO:0004190 // GO:0008233	aspartic-type endopeptidase activity // peptidase activity	inferred from electronic annotation // inferred from electronic annotation	---	---	---	---	---	13420624	17	1	main
13420616	5.13694	5.37164	4.97796	4.19267	4.77606	4.13082	4.97688	4.6217	4.87148	4.64753	4.79108	4.94759	5.14562	5.13694	5.37164	4.97796	5.16218	4.36652	4.82335	4.7954	0.576077	0.0277139	-0.027953	0.980811	0.847608	0.761188	0.994003	1.70257	0.765781	NM_129858	AT2G42960	putative receptor-like protein kinase	---	NM_129858	RefSeq	Arabidopsis thaliana putative receptor-like protein kinase (AT2G42960) mRNA, complete cds.	100	100	12	12	FALSE	At.53106	flower	chr2	-	17868597	17870630	NM_129858	Q9SJG2	GO:0006468 // GO:0016310	protein phosphorylation // phosphorylation	inferred from electronic annotation // inferred from electronic annotation	GO:0009507 // GO:0016020 // GO:0016021	chloroplast // membrane // integral to membrane	not recorded // inferred from electronic annotation // inferred from electronic annotation	GO:0004672 // GO:0004674 // GO:0005524 // GO:0016301 // GO:0016772 // GO:0000166 // GO:0016301 // GO:0016740	protein kinase activity // protein serine/threonine kinase activity // ATP binding // kinase activity // transferase activity, transferring phosphorus-containing groups // nucleotide binding // kinase activity // transferase activity	inferred from electronic annotation // inferred from electronic annotation // inferred from electronic annotation // inferred from sequence or structural similarity // inferred from electronic annotation // inferred from electronic annotation // inferred from electronic annotation // inferred from electronic annotation	---	---	---	---	---	13420616	12	1	main
13420612	3.19994	2.81269	3.23106	2.83118	2.59592	3.08866	2.68067	2.71543	2.71293	2.89164	2.66075	3.26319	2.83809	3.19994	2.81269	3.23106	3.08123	2.83859	2.70301	2.93853	0.845196	0.283093	0.23552	1.17733	0.251481	1.33642	1.28507	1.39297	1.03996	NM_180048	AT2G42955	hypothetical protein	---	NM_180048	RefSeq	Arabidopsis thaliana uncharacterized protein (AT2G42955) mRNA, complete cds.	100	100	22	22	FALSE	At.49378	flower	chr2	-	17866686	17867572	NM_180048	F4IQ44	GO:0008150	biological_process	no biological data available	GO:0005634	nucleus	not recorded	---	---	---	---	---	---	---	---	13420612	22	1	main
13420608	1.74286	1.81182	2.19102	2.01713	2.25772	1.86202	2.08119	1.85617	1.56796	1.96727	1.70573	2.05251	2.29717	1.74286	1.81182	2.19102	1.91523	2.04563	1.83511	1.9085	1.09459	0.510527	0.0733957	1.05219	0.706636	1.30062	0.680981	0.961262	1.90992	NM_129855	AT2G42940	AT-hook motif nuclear-localized protein 16	---	NM_129855	RefSeq	Arabidopsis thaliana AT-hook DNA-binding-like protein (AT2G42940) mRNA, complete cds.	100	100	25	25	FALSE	At.45674	bud	chr2	-	17862254	17863456	NM_129855	Q9SJG4	GO:0010228 // GO:0010529 // GO:0035067 // GO:1900111	vegetative to reproductive phase transition of meristem // negative regulation of transposition // negative regulation of histone acetylation // positive regulation of histone H3-K9 dimethylation	inferred from mutant phenotype // inferred from mutant phenotype // inferred from mutant phenotype // inferred from mutant phenotype	GO:0005634	nucleus	not recorded	GO:0003677 // GO:0031490 // GO:0003677	DNA binding // chromatin DNA binding // DNA binding	inferred from sequence or structural similarity // inferred from direct assay // inferred from electronic annotation	---	---	---	---	---	13420608	25	1	main
13420606	2.92057	2.7728	3.02618	2.78231	3.04339	3.4344	2.69038	2.15287	2.83623	2.80788	2.69685	2.68262	3.04302	2.92057	2.7728	3.02618	2.90652	3.0867	2.55983	2.72911	1.13302	0.4254	0.169289	1.1245	0.468367	1.19199	0.918626	0.99248	1.29758	NM_129854	AT2G42930	carbohydrate-binding X8 domain-containing protein	---	NM_129854	RefSeq	Arabidopsis thaliana carbohydrate-binding X8 domain-containing protein (AT2G42930) mRNA, complete cds.	100	100	21	21	FALSE	At.73085	---	chr2	-	17860868	17861272	NM_129854	Q9SJG5	GO:0008150	biological_process	no biological data available	---	---	---	---	---	---	---	---	---	---	---	13420606	21	1	main
13420602	1.85218	2.30755	2.55826	2.82232	1.90978	2.54223	2.63048	2.78818	3.21488	2.29718	2.40091	2.29555	2.36528	1.85218	2.30755	2.55826	2.23933	2.42477	2.87785	2.33122	1.13717	0.614381	-0.546632	0.684617	0.037259	1.18979	0.700713	0.602037	1.69798	NM_180047	AT2G42885	defensin-like protein 54	---	NM_180047	RefSeq	Arabidopsis thaliana defensin-like protein 54 (AT2G42885) mRNA, complete cds.	100	100	24	24	FALSE	At.44214	---	chr2	-	17845967	17846603	NM_180047	Q8GY39	GO:0006952 // GO:0008150 // GO:0031640 // GO:0050832	defense response // biological_process // killing of cells of other organism // defense response to fungus	inferred from electronic annotation // no biological data available // inferred from electronic annotation // inferred from electronic annotation	GO:0005576 // GO:0005576	extracellular region // extracellular region	not recorded // inferred from electronic annotation	---	---	---	---	---	---	---	---	13420602	24	1	main
13420591	9.28401	9.28443	9.2954	9.01796	9.17714	9.03271	9.15886	8.90246	9.22009	8.87625	8.97289	9.25316	9.17459	9.28401	9.28443	9.2954	9.28795	9.07593	9.0938	9.0341	0.863331	0.0141006	-0.0597067	0.959459	0.70935	1.00764	1.07879	1.11135	0.934039	NM_129849	MPK20	mitogen-activated protein kinase 20	---	NM_129849	RefSeq	Arabidopsis thaliana mitogen-activated protein kinase 20 (MPK20) mRNA, complete cds.	100	100	23	23	FALSE	At.14161	bud| floral meristem| flower| root| seed| silique| vegetative tissue	chr2	-	17840388	17844380	NM_129849	Q9SJG9	GO:0006468 // GO:0007165 // GO:0009664 // GO:0009832 // GO:0010075 // GO:0000165 // GO:0000165 // GO:0016310	protein phosphorylation // signal transduction // plant-type cell wall organization // plant-type cell wall biogenesis // regulation of meristem growth // MAPK cascade // MAPK cascade // phosphorylation	inferred from electronic annotation // inferred by curator // inferred from reviewed computational analysis // inferred from reviewed computational analysis // inferred from reviewed computational analysis // inferred from electronic annotation // inferred from sequence or structural similarity // inferred from electronic annotation	GO:0005634	nucleus	not recorded	GO:0004672 // GO:0004707 // GO:0004707 // GO:0005515 // GO:0005524 // GO:0016772 // GO:0000166 // GO:0004674 // GO:0016301 // GO:0016740	protein kinase activity // MAP kinase activity // MAP kinase activity // protein binding // ATP binding // transferase activity, transferring phosphorus-containing groups // nucleotide binding // protein serine/threonine kinase activity // kinase activity // transferase activity	inferred from electronic annotation // inferred from electronic annotation // inferred from sequence or structural similarity // inferred from physical interaction // inferred from electronic annotation // inferred from electronic annotation // inferred from electronic annotation // inferred from electronic annotation // inferred from electronic annotation // inferred from electronic annotation	---	---	---	---	---	13420591	23	1	main
13420587	4.8835	5.14824	4.75195	2.91976	4.92073	3.83948	4.92882	3.43833	4.9611	3.35133	3.08703	5.13403	4.35535	4.8835	5.14824	4.75195	4.9279	3.89332	4.44275	3.85746	0.48816	0.154318	-0.585291	0.666515	0.512767	0.759811	1.44208	1.36536	0.526886	NM_129848	PAR1	phy rapidly regulated 1	---	NM_129848	RefSeq	Arabidopsis thaliana phy rapidly regulated 1 (PAR1) mRNA, complete cds.	100	100	21	21	FALSE	At.43188	root	chr2	-	17836416	17837250	NM_129848	Q9SJH0	GO:0009641 // GO:0009641 // GO:0032502 // GO:0045892	shade avoidance // shade avoidance // developmental process // negative regulation of transcription, DNA-dependent	inferred from expression pattern // inferred from mutant phenotype // inferred from mutant phenotype // inferred from mutant phenotype	GO:0005634 // GO:0005634	nucleus // nucleus	inferred from direct assay // not recorded	GO:0003712	transcription cofactor activity	inferred from mutant phenotype	---	---	---	---	---	13420587	21	1	main
13420581	8.4142	8.42397	8.19314	8.62946	8.11549	8.70547	8.0518	8.58495	8.13162	8.48282	8.28336	8.77567	8.3183	8.4142	8.42397	8.19314	8.34377	8.48347	8.25612	8.51395	1.10168	0.523398	0.257826	1.19568	0.304533	0.852146	1.06874	1.08532	0.797339	NM_129845	PDF1	protodermal factor 1	---	NM_129845	RefSeq	Arabidopsis thaliana protodermal factor 1 (PDF1) mRNA, complete cds.	100	100	22	22	FALSE	At.19886	bud| floral meristem| flower| leaf| root| seed| silique	chr2	-	17826116	17827536	NM_129845	Q9S728	GO:0010075	regulation of meristem growth	inferred from reviewed computational analysis	GO:0005576 // GO:0005634	extracellular region // nucleus	traceable author statement // not recorded	---	---	---	---	---	---	---	---	13420581	22	1	main
13420577	2.08516	2.11272	1.82698	1.71562	1.84417	1.8818	1.65663	1.94822	1.6259	1.46767	1.70968	2.01218	1.41836	2.08516	2.11272	1.82698	2.00828	1.81387	1.74358	1.72985	0.873926	0.134874	-0.0137383	0.990523	0.945264	0.820321	1.58755	1.13342	0.516723	AT2G42830.1	SHP2	agamous-like MADS-box protein AGL5	---	AT2G42830.1	ENSEMBL	cdna:known chromosome:TAIR10:2:17820255:17824013:1 gene:AT2G42830 transcript:AT2G42830.1 description:K-box region and MADS-box transcription factor family protein	100	18	4	4	FALSE	At.284	flower| silique	chr2	-	17823265	17824842	AT2G42830.1	Q5XXE7	GO:0006355 // GO:0006355 // GO:0010093 // GO:0048440 // GO:0048440 // GO:0048441 // GO:0048443 // GO:0048481 // GO:0048481 // GO:0006351	regulation of transcription, DNA-dependent // regulation of transcription, DNA-dependent // specification of floral organ identity // carpel development // carpel development // petal development // stamen development // ovule development // ovule development // transcription, DNA-dependent	inferred from electronic annotation // inferred from sequence or structural similarity // inferred from reviewed computational analysis // inferred from mutant phenotype // inferred from reviewed computational analysis // inferred from reviewed computational analysis // inferred from reviewed computational analysis // inferred from mutant phenotype // inferred from reviewed computational analysis // inferred from electronic annotation	GO:0005634 // GO:0005634 // GO:0005634	nucleus // nucleus // nucleus	inferred from electronic annotation // not recorded // inferred from sequence or structural similarity	GO:0003700 // GO:0005515 // GO:0003677 // GO:0046983 // GO:0003700	sequence-specific DNA binding transcription factor activity // protein binding // DNA binding // protein dimerization activity // sequence-specific DNA binding transcription factor activity	inferred from sequence or structural similarity // inferred from physical interaction // inferred from electronic annotation // inferred from electronic annotation // inferred from electronic annotation	---	---	Pfam // Pfam	IPR002100 // IPR002487	Transcription factor, MADS-box // Transcription factor, K-box	13420577	22	1	main
13420570	1.9364	1.99676	2.27649	1.63986	1.97411	1.33995	1.72604	1.93053	2.1448	1.681	1.51839	2.18526	1.6689	1.9364	1.99676	2.27649	2.06988	1.6513	1.93379	1.79488	0.748161	0.118289	-0.138906	0.908207	0.58524	1.21397	1.20372	1.21392	1.00851	NM_129843	HVA22F	HVA22-like protein F	---	NM_129843	RefSeq	Arabidopsis thaliana HVA22-like protein f (HVA22F) mRNA, complete cds.	100	100	21	21	FALSE	At.49581	flower	chr2	-	17817338	17818545	NM_129843	Q682H0	GO:0008150	biological_process	no biological data available	GO:0016020 // GO:0016021	membrane // integral to membrane	inferred from electronic annotation // inferred from electronic annotation	---	---	---	---	---	---	---	---	13420570	21	1	main
13420553	6.88372	7.30357	6.82569	6.861	6.94116	6.65367	6.98212	6.9667	6.7106	6.88405	6.8684	6.93578	6.89532	6.88372	7.30357	6.82569	7.00433	6.81861	6.88647	6.89608	0.879212	0.344031	0.00960467	1.00668	0.920479	0.71803	0.991988	1.14498	0.723829	NM_001036457	PP5.2	serine/threonine-protein phosphatase 5	---	NM_001036457	RefSeq	Arabidopsis thaliana serine/threonine-protein phosphatase 5 (PP5.2) mRNA, complete cds.	100	100	27	27	FALSE	At.23737	bud| flower| seed| silique	chr2	-	17811935	17816692	NM_001036457	Q84XU2	GO:0006470 // GO:0006913 // GO:0010017 // GO:0046686 // GO:0010019	protein dephosphorylation // nucleocytoplasmic transport // red or far-red light signaling pathway // response to cadmium ion // chloroplast-nucleus signaling pathway	inferred from electronic annotation // inferred from sequence or structural similarity // inferred from mutant phenotype // inferred from expression pattern // inferred from genetic interaction	GO:0005634 // GO:0005634 // GO:0005634 // GO:0005634 // GO:0005635 // GO:0005737 // GO:0005737 // GO:0005829 // GO:0009506 // GO:0030176 // GO:0005654 // GO:0005783 // GO:0005789 // GO:0016020 // GO:0016021 // GO:0016607 // GO:0031965	nucleus // nucleus // nucleus // nucleus // nuclear envelope // cytoplasm // cytoplasm // cytosol // plasmodesma // integral to endoplasmic reticulum membrane // nucleoplasm // endoplasmic reticulum // endoplasmic reticulum membrane // membrane // integral to membrane // nuclear speck // nuclear membrane	inferred from direct assay // inferred from electronic annotation // not recorded // inferred from sequence or structural similarity // inferred from direct assay // inferred from direct assay // inferred from electronic annotation // inferred from direct assay // inferred from direct assay // inferred from direct assay // inferred from electronic annotation // inferred from electronic annotation // inferred from electronic annotation // inferred from electronic annotation // inferred from electronic annotation // inferred from electronic annotation // inferred from electronic annotation	GO:0004721 // GO:0004721 // GO:0004722 // GO:0005515 // GO:0016787 // GO:0046872 // GO:0046906	phosphoprotein phosphatase activity // phosphoprotein phosphatase activity // protein serine/threonine phosphatase activity // protein binding // hydrolase activity // metal ion binding // tetrapyrrole binding	inferred from direct assay // inferred from electronic annotation // inferred from sequence or structural similarity // inferred from physical interaction // inferred from electronic annotation // inferred from electronic annotation // inferred from direct assay	---	---	---	---	---	13420553	27	1	main
13420550	3.46779	3.5475	3.72999	4.10328	3.11733	3.9763	3.34362	3.72766	3.44839	3.12167	3.31841	3.47861	2.92498	3.46779	3.5475	3.72999	3.58176	3.7323	3.50656	3.30623	1.10999	0.661808	-0.200329	0.870352	0.263828	1.13484	1.4568	0.78411	0.778996	NM_129841	RLP29	receptor like protein	---	NM_129841	RefSeq	Arabidopsis thaliana receptor like protein 29 (RLP29) mRNA, complete cds.	100	100	24	24	FALSE	At.14156	bud| flower| inflorescence	chr2	-	17807942	17809590	NM_129841	Q9SJH6	GO:0002237 // GO:0007165 // GO:0010103 // GO:0048443	response to molecule of bacterial origin // signal transduction // stomatal complex morphogenesis // stamen development	inferred from reviewed computational analysis // inferred from reviewed computational analysis // inferred from reviewed computational analysis // inferred from reviewed computational analysis	GO:0005886 // GO:0009505 // GO:0031225	plasma membrane // plant-type cell wall // anchored to membrane	not recorded // inferred from direct assay // traceable author statement	---	---	---	---	---	---	---	---	13420550	24	1	main
13420535	8.5845	8.84445	8.59497	8.0623	9.4761	7.74909	8.93037	8.39437	8.54464	7.79486	8.23533	8.3895	8.54032	8.5845	8.84445	8.59497	8.67464	8.42916	8.62313	8.1399	0.843535	0.671847	-0.483228	0.715375	0.113493	0.841196	1.03109	0.848068	0.81583	NM_129840	CSY3	citrate synthase 3	---	NM_129840	RefSeq	Arabidopsis thaliana citrate synthase 3 (CSY3) mRNA, complete cds.	100	100	16	16	FALSE	At.19848	flower| leaf| root| silique	chr2	-	17801471	17806049	NM_129840	Q9SJH7	GO:0006099 // GO:0006099 // GO:0006635 // GO:0006635 // GO:0007031 // GO:0009062 // GO:0009407 // GO:0019243 // GO:0043161 // GO:0044262 // GO:0051788 // GO:0080129	tricarboxylic acid cycle // tricarboxylic acid cycle // fatty acid beta-oxidation // fatty acid beta-oxidation // peroxisome organization // fatty acid catabolic process // toxin catabolic process // methylglyoxal catabolic process to D-lactate // proteasomal ubiquitin-dependent protein catabolic process // cellular carbohydrate metabolic process // response to misfolded protein // proteasome core complex assembly	inferred from electronic annotation // inferred from sequence or structural similarity // inferred from genetic interaction // inferred from reviewed computational analysis // inferred from reviewed computational analysis // inferred from reviewed computational analysis // inferred from reviewed computational analysis // inferred from reviewed computational analysis // inferred from reviewed computational analysis // inferred from electronic annotation // inferred from reviewed computational analysis // inferred from reviewed computational analysis	GO:0005737 // GO:0005777 // GO:0005829 // GO:0005777	cytoplasm // peroxisome // cytosol // peroxisome	inferred from electronic annotation // inferred from direct assay // inferred from reviewed computational analysis // inferred from electronic annotation	GO:0004108 // GO:0004108 // GO:0004108 // GO:0046912 // GO:0016740	citrate (Si)-synthase activity // citrate (Si)-synthase activity // citrate (Si)-synthase activity // transferase activity, transferring acyl groups, acyl groups converted into alkyl on transfer // transferase activity	inferred from electronic annotation // inferred from genetic interaction // inferred from sequence or structural similarity // inferred from electronic annotation // inferred from electronic annotation	---	---	---	---	---	13420535	16	1	main
13420527	6.23158	5.42203	5.90685	6.16188	5.99632	6.26056	5.98955	6.17801	6.11322	6.15294	5.86248	6.12126	5.79059	6.23158	5.42203	5.90685	5.85349	6.13959	6.0936	6.04556	1.21934	0.312081	-0.048035	0.967253	0.677641	1.39941	1.35753	0.793259	1.03085	NM_129838	AT2G42770	Peroxisomal membrane 22 kDa (Mpv17/PMP22) family protein	---	NM_129838	RefSeq	Arabidopsis thaliana peroxisomal membrane-22-like protein (AT2G42770) mRNA, complete cds.	100	100	26	26	FALSE	At.19943	floral meristem| flower| leaf| root	chr2	-	17798285	17800006	NM_129838	Q56ZY6	---	---	---	GO:0005739 // GO:0005778 // GO:0009507 // GO:0009536 // GO:0009941 // GO:0016021	mitochondrion // peroxisomal membrane // chloroplast // plastid // chloroplast envelope // integral to membrane	not recorded // inferred from sequence or structural similarity // inferred from direct assay // inferred from direct assay // inferred from direct assay // inferred from electronic annotation	---	---	---	---	---	---	---	---	13420527	26	1	main
13420524	3.89336	3.33632	3.74811	4.41026	3.69713	4.3415	3.87989	4.36808	3.91933	4.8832	4.03396	3.74065	3.83421	3.89336	3.33632	3.74811	3.65926	4.14963	4.05577	4.21927	1.4048	0.156818	0.163501	1.12	0.686631	1.33033	1.04185	0.797266	1.27689	NM_129837	AT2G42760	hypothetical protein	---	NM_129837	RefSeq	Arabidopsis thaliana uncharacterized protein (AT2G42760) mRNA, complete cds.	100	100	24	24	FALSE	At.36972	floral meristem| inflorescence| root	chr2	-	17795984	17797231	NM_129837	Q9SJI0	GO:0008150	biological_process	no biological data available	GO:0005634	nucleus	not recorded	GO:0003674	molecular_function	no biological data available	---	---	---	---	---	13420524	24	1	main
13420516	2.52875	2.35688	2.38934	2.76009	2.46961	2.4632	2.44321	2.20976	2.53282	2.77854	2.66439	2.27522	2.3086	2.52875	2.35688	2.38934	2.42499	2.5643	2.39527	2.57272	1.10138	0.278543	0.177453	1.13089	0.380571	1.02276	1.16486	1.02679	0.878007	NM_001202806	AT2G42730	F-box protein	---	NM_001202806	RefSeq	Arabidopsis thaliana F-box protein (AT2G42730) mRNA, complete cds.	100	82	18	18	FALSE	At.36975	---	chr2	-	17787454	17791582	NM_001202806	Q0WR05	GO:0006351	transcription, DNA-dependent	inferred from electronic annotation	GO:0005634 // GO:0005634	nucleus // nucleus	inferred from electronic annotation // not recorded	GO:0003677 // GO:0008270	DNA binding // zinc ion binding	inferred from electronic annotation // inferred from electronic annotation	---	---	---	---	---	13420516	22	1	main
13420511	6.72278	6.33247	6.60036	6.73474	6.55172	6.77177	6.47845	6.64251	6.45002	6.54739	6.52476	6.3403	6.62886	6.72278	6.33247	6.60036	6.55187	6.68608	6.52366	6.47081	1.09749	0.372687	-0.0528443	0.964034	0.584151	1.20404	1.06726	0.8784	1.12816	NM_129830	AT2G42690	phospholipase A1-IIdelta	---	NM_129830	RefSeq	Arabidopsis thaliana alpha/beta-hydrolase domain-containing protein (AT2G42690) mRNA, complete cds.	100	100	23	23	FALSE	At.14148	bud| root| vegetative tissue	chr2	-	17776241	17777717	NM_129830	Q9SJI7	GO:0006629 // GO:0006629 // GO:0006833 // GO:0009650 // GO:0009651 // GO:0009750 // GO:0016036 // GO:0016117 // GO:0019344 // GO:0019375 // GO:0019761 // GO:0071493 // GO:0016042	lipid metabolic process // lipid metabolic process // water transport // UV protection // response to salt stress // response to fructose stimulus // cellular response to phosphate starvation // carotenoid biosynthetic process // cysteine biosynthetic process // galactolipid biosynthetic process // glucosinolate biosynthetic process // cellular response to UV-B // lipid catabolic process	inferred from electronic annotation // inferred from sequence or structural similarity // inferred from reviewed computational analysis // inferred from mutant phenotype // inferred from reviewed computational analysis // inferred from reviewed computational analysis // inferred from reviewed computational analysis // inferred from reviewed computational analysis // inferred from reviewed computational analysis // inferred from reviewed computational analysis // inferred from reviewed computational analysis // inferred from expression pattern // inferred from electronic annotation	GO:0005737 // GO:0009507 // GO:0009507 // GO:0005737	cytoplasm // chloroplast // chloroplast // cytoplasm	inferred from direct assay // inferred from direct assay // not recorded // inferred from electronic annotation	GO:0004806 // GO:0004806 // GO:0008970 // GO:0016787	triglyceride lipase activity // triglyceride lipase activity // phosphatidylcholine 1-acylhydrolase activity // hydrolase activity	inferred from electronic annotation // inferred from sequence or structural similarity // inferred from direct assay // inferred from electronic annotation	---	---	---	---	---	13420511	23	1	main
13420502	5.50494	5.43012	5.69132	5.50486	5.44001	4.93985	5.26923	5.23681	5.30682	5.05838	5.45217	5.74495	5.73095	5.50494	5.43012	5.69132	5.54213	5.2949	5.27095	5.4185	0.842516	0.272958	0.147544	1.10768	0.501492	1.19848	0.854997	1.31473	1.40173	NM_129828	AT2G42670	hypothetical protein	---	NM_129828	RefSeq	Arabidopsis thaliana uncharacterized protein (AT2G42670) mRNA, complete cds.	100	100	23	23	FALSE	At.36985	flower| leaf	chr2	-	17771776	17774647	NM_129828	Q0WUD4	GO:0055114	oxidation-reduction process	inferred from electronic annotation	GO:0005634	nucleus	not recorded	GO:0047800	cysteamine dioxygenase activity	inferred from electronic annotation	---	---	---	---	---	13420502	23	1	main
13420494	2.86843	2.8616	2.73124	2.44109	2.81957	3.22254	2.50431	3.00408	3.36835	2.16566	2.82196	2.74856	2.85635	2.86843	2.8616	2.73124	2.82043	2.82773	2.95891	2.57873	1.00508	0.976169	-0.380189	0.768337	0.307429	0.9136	1.00841	0.764454	0.905979	NM_129827	AT2G42660	homeodomain-like superfamily protein	---	NM_129827	RefSeq	Arabidopsis thaliana myb family transcription factor (AT2G42660) mRNA, complete cds.	100	100	24	24	FALSE	At.37023	---	chr2	-	17767050	17768290	NM_129827	Q9SJJ0	GO:0006355	regulation of transcription, DNA-dependent	traceable author statement	GO:0005634	nucleus	not recorded	GO:0003677 // GO:0003700 // GO:0003677 // GO:0003682	DNA binding // sequence-specific DNA binding transcription factor activity // DNA binding // chromatin binding	inferred from sequence or structural similarity // inferred from sequence or structural similarity // inferred from electronic annotation // inferred from electronic annotation	---	---	---	---	---	13420494	24	1	main
13420476	4.52172	4.60756	4.41711	4.1752	4.46499	3.81537	4.2398	3.86636	4.1883	4.14459	4.20379	4.63684	4.48979	4.52172	4.60756	4.41711	4.51546	4.15185	4.09816	4.32841	0.777216	0.136859	0.230251	1.17304	0.301463	0.876331	1.02237	1.50928	0.857154	NM_129825	AT2G42640	mitogen activated protein kinase kinase kinase-like protein	---	NM_129825	RefSeq	Arabidopsis thaliana Mitogen activated protein kinase kinase kinase-like protein (AT2G42640) mRNA, complete cds.	100	100	29	29	FALSE	At.50131	---	chr2	-	17758532	17764111	NM_129825	F4IP61	GO:0006468 // GO:0009560 // GO:0016310	protein phosphorylation // embryo sac egg cell differentiation // phosphorylation	inferred from electronic annotation // inferred from reviewed computational analysis // inferred from electronic annotation	GO:0005737	cytoplasm	not recorded	GO:0004672 // GO:0004713 // GO:0005524 // GO:0016772 // GO:0000166 // GO:0016301 // GO:0016740	protein kinase activity // protein tyrosine kinase activity // ATP binding // transferase activity, transferring phosphorus-containing groups // nucleotide binding // kinase activity // transferase activity	inferred from electronic annotation // inferred from electronic annotation // inferred from electronic annotation // inferred from electronic annotation // inferred from electronic annotation // inferred from electronic annotation // inferred from electronic annotation	---	---	---	---	---	13420476	29	1	main
13420460	9.44395	9.14326	9.44559	9.47063	9.45246	9.37797	9.31197	9.14161	9.15486	9.41095	9.45244	9.11283	9.67839	9.44395	9.14326	9.44559	9.34426	9.43368	9.20282	9.32541	1.06394	0.440105	0.122591	1.08869	0.365239	1.23314	0.850011	1.02326	1.45073	NM_180041	PPC2	phosphoenolpyruvate carboxylase 2	---	NM_180041	RefSeq	Arabidopsis thaliana phosphoenolpyruvate carboxylase 2 (PPC2) mRNA, complete cds.	100	100	20	20	FALSE	At.14366	bud| floral meristem| flower| leaf| root| seed| silique	chr2	-	17734324	17739085	NM_180041	Q5GM68	GO:0006099 // GO:0006099 // GO:0015977 // GO:0016036 // GO:0019375 // GO:0008152 // GO:0015979	tricarboxylic acid cycle // tricarboxylic acid cycle // carbon fixation // cellular response to phosphate starvation // galactolipid biosynthetic process // metabolic process // photosynthesis	inferred from electronic annotation // inferred from sequence or structural similarity // inferred from electronic annotation // inferred from reviewed computational analysis // inferred from reviewed computational analysis // inferred from electronic annotation // inferred from electronic annotation	GO:0005737 // GO:0005829 // GO:0005886 // GO:0009506 // GO:0009507 // GO:0048046 // GO:0005737	cytoplasm // cytosol // plasma membrane // plasmodesma // chloroplast // apoplast // cytoplasm	not recorded // inferred from direct assay // inferred from direct assay // inferred from direct assay // inferred from direct assay // inferred from direct assay // inferred from electronic annotation	GO:0003824 // GO:0008964 // GO:0008964 // GO:0016829	catalytic activity // phosphoenolpyruvate carboxylase activity // phosphoenolpyruvate carboxylase activity // lyase activity	inferred from electronic annotation // inferred from electronic annotation // inferred from sequence or structural similarity // inferred from electronic annotation	---	---	---	---	---	13420460	20	1	main
13420450	8.62242	8.41061	8.7438	8.67669	8.67283	8.68274	8.47504	8.46328	8.797	8.58132	8.56162	8.65591	8.82419	8.62242	8.41061	8.7438	8.59228	8.67742	8.57844	8.59962	1.06079	0.431356	0.0211787	1.01479	0.860502	1.25979	0.869484	0.956631	1.44889	NM_001036455	GRF9	14-3-3-like protein GF14 mu	---	NM_001036455	RefSeq	Arabidopsis thaliana 14-3-3-like protein GF14 mu (GRF9) mRNA, complete cds.	100	100	19	19	FALSE	At.21859	bud| flower| inflorescence| leaf| root| seed| silique	chr2	-	17731855	17733967	NM_001036455	Q96299	GO:0006096 // GO:0006833 // GO:0006972 // GO:0007030 // GO:0009266 // GO:0009651 // GO:0009750 // GO:0019288 // GO:0019344 // GO:0032880 // GO:0042744 // GO:0046686 // GO:0048528 // GO:0016310	glycolysis // water transport // hyperosmotic response // Golgi organization // response to temperature stimulus // response to salt stress // response to fructose stimulus // isopentenyl diphosphate biosynthetic process, mevalonate-independent pathway // cysteine biosynthetic process // regulation of protein localization // hydrogen peroxide catabolic process // response to cadmium ion // post-embryonic root development // phosphorylation	inferred from reviewed computational analysis // inferred from reviewed computational analysis // inferred from reviewed computational analysis // inferred from reviewed computational analysis // inferred from reviewed computational analysis // inferred from reviewed computational analysis // inferred from reviewed computational analysis // inferred from reviewed computational analysis // inferred from reviewed computational analysis // inferred from reviewed computational analysis // inferred from reviewed computational analysis // inferred from reviewed computational analysis // inferred from mutant phenotype // inferred from electronic annotation	GO:0005634 // GO:0005737 // GO:0005737 // GO:0005829 // GO:0005886 // GO:0009570 // GO:0009570	nucleus // cytoplasm // cytoplasm // cytosol // plasma membrane // chloroplast stroma // chloroplast stroma	inferred from direct assay // inferred from direct assay // not recorded // inferred from direct assay // inferred from direct assay // inferred from direct assay // inferred from physical interaction	GO:0005509 // GO:0019904 // GO:0045309 // GO:0016301	calcium ion binding // protein domain specific binding // protein phosphorylated amino acid binding // kinase activity	inferred from direct assay // inferred from electronic annotation // traceable author statement // inferred from electronic annotation	---	---	---	---	---	13420450	19	1	main
13420442	4.52624	4.66706	4.56353	4.21894	4.71768	4.46605	4.72735	4.52198	4.72995	4.40343	4.34373	4.67788	4.59533	4.52624	4.66706	4.56353	4.58561	4.46756	4.65976	4.47501	0.921432	0.475318	-0.184745	0.879805	0.20997	0.930757	0.953242	0.954824	0.976413	NM_129818	TBL39	protein trichome birefringence-like 39	---	NM_129818	RefSeq	Arabidopsis thaliana protein trichome birefringence-like 39 (TBL39) mRNA, complete cds.	100	100	23	23	FALSE	At.14364	bud| floral meristem| flower| inflorescence| root	chr2	-	17717367	17720080	NM_129818	Q9SIN2	---	---	---	GO:0005773 // GO:0009506	vacuole // plasmodesma	inferred from direct assay // inferred from direct assay	---	---	---	---	---	---	---	---	13420442	23	1	main
13420437	1.84541	1.64275	1.84084	1.95196	3.89563	2.07912	2.1065	2.04009	1.84937	2.00497	1.92652	1.77472	1.79079	1.84541	1.64275	1.84084	1.77634	2.64224	1.99865	1.90207	1.82248	0.242097	-0.096582	0.935246	0.399411	1.14718	1.03859	0.513172	1.10455	NM_129817	AT2G42560	late embryogenesis abundant domain-containing protein	---	NM_129817	RefSeq	Arabidopsis thaliana late embryogenesis abundant domain-containing protein (AT2G42560) mRNA, complete cds.	100	100	27	27	FALSE	At.36994	---	chr2	-	17714638	17716912	NM_129817	Q0WMZ3	GO:0009793	embryo development ending in seed dormancy	inferred from sequence or structural similarity	GO:0005737	cytoplasm	not recorded	---	---	---	---	---	---	---	---	13420437	27	1	main
13420430	12.0869	11.9347	12.0177	12.2034	12.1352	12.3373	12.1311	12.3403	11.6041	12.4032	12.3501	11.5084	11.9552	12.0869	11.9347	12.0177	12.0131	12.2253	12.0252	12.0873	1.15847	0.045381	0.0621	1.04398	0.872571	1.05923	1.09558	0.901176	0.966827	NM_129815	COR15A	cold-regulated protein 15a	---	NM_129815	RefSeq	Arabidopsis thaliana cold-regulated protein 15a (COR15A) mRNA, complete cds.	100	100	17	17	FALSE	At.20845	bud| leaf| root	chr2	-	17711032	17712330	NM_129815	Q42512	GO:0000165 // GO:0006355 // GO:0006612 // GO:0006970 // GO:0009409 // GO:0009409 // GO:0009414 // GO:0009617 // GO:0009631 // GO:0009737 // GO:0009862 // GO:0009867 // GO:0010017 // GO:0010150 // GO:0010310 // GO:0010363 // GO:0031348 // GO:0035304 // GO:0042538 // GO:0050821 // GO:0050826 // GO:0061077	MAPK cascade // regulation of transcription, DNA-dependent // protein targeting to membrane // response to osmotic stress // response to cold // response to cold // response to water deprivation // response to bacterium // cold acclimation // response to abscisic acid stimulus // systemic acquired resistance, salicylic acid mediated signaling pathway // jasmonic acid mediated signaling pathway // red or far-red light signaling pathway // leaf senescence // regulation of hydrogen peroxide metabolic process // regulation of plant-type hypersensitive response // negative regulation of defense response // regulation of protein dephosphorylation // hyperosmotic salinity response // protein stabilization // response to freezing // chaperone-mediated protein folding	inferred from reviewed computational analysis // inferred from reviewed computational analysis // inferred from reviewed computational analysis // inferred from genetic interaction // inferred from expression pattern // inferred from reviewed computational analysis // inferred from reviewed computational analysis // inferred from reviewed computational analysis // inferred from direct assay // inferred from reviewed computational analysis // inferred from reviewed computational analysis // inferred from reviewed computational analysis // inferred from expression pattern // inferred from mutant phenotype // inferred from reviewed computational analysis // inferred from reviewed computational analysis // inferred from reviewed computational analysis // inferred from reviewed computational analysis // inferred from reviewed computational analysis // inferred from direct assay // inferred from direct assay // inferred from direct assay	GO:0009507 // GO:0009507 // GO:0009570 // GO:0009941	chloroplast // chloroplast // chloroplast stroma // chloroplast envelope	inferred from direct assay // not recorded // inferred from direct assay // inferred from direct assay	GO:0003674	molecular_function	no biological data available	---	---	---	---	---	13420430	17	1	main
13420425	9.17335	8.90061	9.28973	9.08674	9.29031	9.22575	9.17019	8.72989	8.4964	9.37612	9.17595	8.30083	9.29282	9.17335	8.90061	9.28973	9.12123	9.20093	8.79882	8.95097	1.0568	0.573012	0.152141	1.11122	0.712707	1.3096	0.920526	1.05149	1.42266	NM_129814	COR15B	cold-regulated protein 15b	---	NM_129814	RefSeq	Arabidopsis thaliana cold-regulated protein 15b (COR15B) mRNA, complete cds.	100	100	15	15	FALSE	At.299	floral meristem| leaf	chr2	-	17709036	17709945	NM_129814	Q9SIN5	GO:0009409 // GO:0010150 // GO:0042631 // GO:0050832	response to cold // leaf senescence // cellular response to water deprivation // defense response to fungus	inferred from sequence or structural similarity // inferred from mutant phenotype // inferred from reviewed computational analysis // inferred from expression pattern	GO:0009507 // GO:0009507 // GO:0009570 // GO:0009941 // GO:0005739	chloroplast // chloroplast // chloroplast stroma // chloroplast envelope // mitochondrion	inferred from direct assay // not recorded // inferred from direct assay // inferred from direct assay // inferred from electronic annotation	---	---	---	---	---	---	---	---	13420425	15	1	main
13420413	8.67839	8.89518	8.77112	8.73276	8.77425	8.51159	8.64734	8.63067	8.77599	8.58657	8.67195	8.94867	8.76686	8.67839	8.89518	8.77112	8.78156	8.67287	8.68467	8.73573	0.927427	0.350421	0.0510647	1.03603	0.688826	0.917602	0.940518	1.1171	0.975634	NM_129811	PP2A-3	serine/threonine-protein phosphatase PP2A-3 catalytic subunit	---	NM_129811	RefSeq	Arabidopsis thaliana serine/threonine-protein phosphatase PP2A-4 catalytic subunit (PP2A-3) mRNA, complete cds.	100	100	11	11	FALSE	At.20031	bud| flower| inflorescence| root| seed| silique	chr2	-	17697667	17701417	NM_129811	Q07100	---	---	---	GO:0005634 // GO:0005737 // GO:0005737 // GO:0005829 // GO:0005886 // GO:0005737	nucleus // cytoplasm // cytoplasm // cytosol // plasma membrane // cytoplasm	inferred from direct assay // inferred from direct assay // not recorded // inferred from direct assay // inferred from direct assay // inferred from electronic annotation	GO:0004722 // GO:0016787 // GO:0004721 // GO:0046872	protein serine/threonine phosphatase activity // hydrolase activity // phosphoprotein phosphatase activity // metal ion binding	inferred from sequence or structural similarity // inferred from electronic annotation // inferred from electronic annotation // inferred from electronic annotation	---	---	---	---	---	13420413	11	1	main
13420398	6.6151	6.69344	6.74638	6.28786	6.59254	6.46099	6.58153	6.92799	6.52732	6.39183	6.52662	6.4957	6.87887	6.6151	6.69344	6.74638	6.68497	6.44713	6.67894	6.47138	0.848013	0.0686146	-0.207562	0.865999	0.190831	1.03738	0.83291	1.02121	1.24549	NM_129810	AT2G42490	copper amine oxidase family protein	---	NM_129810	RefSeq	Arabidopsis thaliana primary-amine oxidase (AT2G42490) mRNA, complete cds.	100	100	25	25	FALSE	At.20753	flower| root| seed| silique	chr2	-	17691407	17695853	NM_129810	Q56W61	GO:0009308 // GO:0055114	amine metabolic process // oxidation-reduction process	inferred from electronic annotation // inferred from electronic annotation	GO:0005777 // GO:0009507	peroxisome // chloroplast	inferred from direct assay // not recorded	GO:0005507 // GO:0005507 // GO:0008131 // GO:0048038	copper ion binding // copper ion binding // primary amine oxidase activity // quinone binding	inferred from electronic annotation // inferred from sequence or structural similarity // inferred from electronic annotation // inferred from electronic annotation	---	---	---	---	---	13420398	25	1	main
13420389	2.47734	2.59508	2.9912	2.70181	2.66556	2.56327	2.79764	2.7836	3.3397	2.78656	2.5546	2.69852	2.39669	2.47734	2.59508	2.9912	2.68787	2.64355	2.97365	2.6799	0.969741	0.796533	-0.293752	0.815778	0.206725	1.31597	1.05749	0.841233	1.24442	NM_129809	AT2G42480	TRAF-like family protein	---	NM_129809	RefSeq	Arabidopsis thaliana TRAF-like family protein (AT2G42480) mRNA, complete cds.	100	100	26	26	FALSE	At.53103	---	chr2	-	17685805	17689928	NM_129809	Q9SLB2	GO:0008150	biological_process	no biological data available	GO:0005737	cytoplasm	not recorded	GO:0003674	molecular_function	no biological data available	---	---	---	---	---	13420389	26	1	main
13420378	2.4131	2.10923	1.42326	1.9211	2.10086	1.98664	2.35511	1.99121	2.12053	2.17281	1.96747	2.10529	1.98079	2.4131	2.10923	1.42326	1.98186	2.00287	2.15562	2.08185	1.01466	0.947099	-0.073762	0.950157	0.579395	0.621585	1.3494	0.936426	0.460639	NM_129808	AT2G42470	TRAF-like family protein	---	NM_129808	RefSeq	Arabidopsis thaliana TRAF-like family protein (AT2G42470) mRNA, complete cds.	100	100	26	26	FALSE	At.53102	---	chr2	-	17679887	17685187	NM_129808	Q9SLB3	GO:0008150	biological_process	no biological data available	GO:0005737	cytoplasm	not recorded	GO:0003674	molecular_function	no biological data available	---	---	---	---	---	13420378	26	1	main
13420368	2.06447	2.57736	2.44719	2.25556	2.27518	2.07211	2.46525	2.21092	2.27203	2.65332	2.50503	2.07211	2.13354	2.06447	2.57736	2.44719	2.363	2.20095	2.31607	2.41015	0.893752	0.386701	0.0940883	1.06739	0.647204	0.913724	0.953254	1.19428	0.958532	NM_001202802	AT2G42460	TRAF-like family protein	---	NM_001202802	RefSeq	Arabidopsis thaliana TRAF-like family protein (AT2G42460) mRNA, complete cds.	100	81	17	17	FALSE	At.42705	---	chr2	-	17676399	17679293	NM_001202802	Q8GXS4	---	---	---	GO:0009507	chloroplast	not recorded	---	---	---	---	---	---	---	---	13420368	21	1	main
13420357	4.39269	4.96492	4.52456	5.11176	4.64747	4.71533	4.85861	4.92152	4.52285	4.8682	5.01871	4.69404	4.6953	4.39269	4.96492	4.52456	4.62739	4.82485	4.76766	4.86032	1.14668	0.43082	0.0926563	1.06633	0.582843	0.736954	0.810782	0.929929	0.908942	NM_129806	AT2G42450	alpha/beta-Hydrolases superfamily protein	---	NM_129806	RefSeq	Arabidopsis thaliana alpha/beta-hydrolase domain-containing protein (AT2G42450) mRNA, complete cds.	100	100	26	26	FALSE	At.48583	---	chr2	-	17672253	17675019	NM_129806	F4IN30	GO:0006629 // GO:0006629	lipid metabolic process // lipid metabolic process	inferred from electronic annotation // inferred from sequence or structural similarity	GO:0005886	plasma membrane	not recorded	GO:0004806 // GO:0004806 // GO:0016787	triglyceride lipase activity // triglyceride lipase activity // hydrolase activity	inferred from electronic annotation // inferred from sequence or structural similarity // inferred from electronic annotation	---	---	---	---	---	13420357	26	1	main
13420352	1.46193	1.28595	2.05569	1.43553	1.25494	1.26525	1.58894	1.39868	1.60223	1.69812	1.39277	1.81072	1.57738	1.46193	1.28595	2.05569	1.60119	1.31857	1.52995	1.63387	0.822099	0.304436	0.103917	1.07469	0.502323	1.70496	0.923094	1.30725	1.847	NM_180039	AT2G42440	LOB domain-containing protein 17	---	NM_180039	RefSeq	Arabidopsis thaliana LOB domain-containing protein 17 (AT2G42440) mRNA, complete cds.	100	100	20	20	FALSE	At.37013	---	chr2	-	17668701	17669817	NM_180039	Q9SLB6	GO:0008150	biological_process	no biological data available	GO:0005634	nucleus	not recorded	---	---	---	---	---	---	---	---	13420352	20	1	main
13420349	2.40832	2.3409	2.08096	2.36651	2.41704	2.19603	2.79181	2.48706	2.34131	2.3697	2.39421	2.32709	2.29945	2.40832	2.3409	2.08096	2.27673	2.32653	2.54006	2.36367	1.03512	0.699738	-0.176394	0.884912	0.258894	0.835121	1.07838	0.854888	0.774419	---	---	---	---	AT2G42425.1	ENSEMBL	cdna:known chromosome:TAIR10:2:17661834:17662358:-1 gene:AT2G42425 transcript:AT2G42425.1 description:Unknown gene	100	100	26	26	FALSE	At.69342	---	chr2	-	17661834	17662358	---	---	---	---	---	---	---	---	---	---	---	---	---	---	---	---	13420349	26	1	main
13420341	6.70593	6.49576	6.41141	6.13942	6.52627	5.98899	6.42027	6.367	6.3478	6.20153	6.18795	6.28375	6.51067	6.70593	6.49576	6.41141	6.5377	6.21823	6.37835	6.22441	0.80136	0.154774	-0.153944	0.89879	0.0140769	0.943209	1.14493	1.12158	0.823813	NM_129802	VOZ2	vascular plant one zinc finger protein 2	---	NM_129802	RefSeq	Arabidopsis thaliana vascular plant one zinc finger protein 2 (VOZ2) mRNA, complete cds.	100	100	26	26	FALSE	At.28716	flower| root| seed	chr2	-	17654232	17656839	NM_129802	Q9SLB9	GO:0045893 // GO:0048574 // GO:0048578 // GO:0006351 // GO:0006355 // GO:0009585 // GO:0010017	positive regulation of transcription, DNA-dependent // long-day photoperiodism, flowering // positive regulation of long-day photoperiodism, flowering // transcription, DNA-dependent // regulation of transcription, DNA-dependent // red, far-red light phototransduction // red or far-red light signaling pathway	inferred from direct assay // inferred from mutant phenotype // inferred from mutant phenotype // inferred from electronic annotation // inferred from electronic annotation // inferred from electronic annotation // inferred from electronic annotation	GO:0005634 // GO:0005737 // GO:0005634 // GO:0005737	nucleus // cytoplasm // nucleus // cytoplasm	inferred from direct assay // inferred from direct assay // inferred from electronic annotation // inferred from electronic annotation	GO:0005515 // GO:0043565 // GO:0003677 // GO:0046872	protein binding // sequence-specific DNA binding // DNA binding // metal ion binding	inferred from physical interaction // inferred from direct assay // inferred from electronic annotation // inferred from electronic annotation	---	---	---	---	---	13420341	26	1	main
13420336	3.13877	3.00801	3.21032	3.67361	2.7855	3.52458	3.24436	3.24515	3.30393	3.08397	3.45653	3.43329	3.15188	3.13877	3.00801	3.21032	3.11903	3.3279	3.26448	3.3246	1.15578	0.498453	0.06012	1.04255	0.648263	1.15053	0.990953	0.902035	1.16104	NM_201942	AT2G42395	hypothetical protein	---	NM_201942	RefSeq	Arabidopsis thaliana uncharacterized protein (AT2G42395) mRNA, complete cds.	100	100	22	22	FALSE	At.47790	flower| root	chr2	-	17653138	17654034	NM_201942	Q84TF7	GO:0008150	biological_process	no biological data available	GO:0005575	cellular_component	no biological data available	GO:0003674	molecular_function	no biological data available	---	---	---	---	---	13420336	22	1	main
13420328	6.09132	5.73522	6.32722	6.11212	5.9977	6.06559	6.37026	6.08959	6.37936	6.20668	6.20748	6.29527	6.50362	6.09132	5.73522	6.32722	6.05125	6.05847	6.27973	6.23648	1.00501	0.969125	-0.043255	0.970463	0.686332	1.50734	0.751426	0.965621	2.00597	NM_129801	AT2G42390	protein kinase C substrate, heavy chain-like protein	---	NM_129801	RefSeq	Arabidopsis thaliana protein kinase C substrate, heavy chain-like protein (AT2G42390) mRNA, complete cds.	100	100	27	27	FALSE	At.42712	flower| inflorescence| silique	chr2	-	17651253	17652588	NM_129801	Q9SLC0	GO:0008150 // GO:0016310	biological_process // phosphorylation	no biological data available // inferred from electronic annotation	GO:0005576	extracellular region	not recorded	GO:0016301	kinase activity	inferred from electronic annotation	---	---	---	---	---	13420328	27	1	main
13420322	7.30843	7.13143	7.31172	7.4402	6.94956	7.33024	7.26417	7.57762	7.34557	7.20122	7.29786	7.52911	7.60957	7.30843	7.13143	7.31172	7.25052	7.24	7.39579	7.34273	0.99273	0.950743	-0.0530563	0.963892	0.714769	1.13311	0.811607	0.970951	1.39613	NM_129800	BZIP34	basic helix-loop-helix domain-containing protein	---	NM_129800	RefSeq	Arabidopsis thaliana basic helix-loop-helix domain-containing protein (BZIP34) mRNA, complete cds.	100	100	18	18	FALSE	At.13371	---	chr2	-	17646900	17648945	NM_129800	Q8S9M0	GO:0006355 // GO:0009410 // GO:0009555 // GO:0030968 // GO:0045893	regulation of transcription, DNA-dependent // response to xenobiotic stimulus // pollen development // endoplasmic reticulum unfolded protein response // positive regulation of transcription, DNA-dependent	inferred from electronic annotation // inferred from reviewed computational analysis // inferred from mutant phenotype // inferred from reviewed computational analysis // inferred from direct assay	GO:0005634 // GO:0005634	nucleus // nucleus	inferred from direct assay // not recorded	GO:0003677 // GO:0003677 // GO:0003700 // GO:0003700 // GO:0043565 // GO:0046983	DNA binding // DNA binding // sequence-specific DNA binding transcription factor activity // sequence-specific DNA binding transcription factor activity // sequence-specific DNA binding // protein dimerization activity	inferred from direct assay // inferred from sequence or structural similarity // inferred from electronic annotation // inferred from sequence or structural similarity // inferred from electronic annotation // inferred from electronic annotation	---	---	---	---	---	13420322	18	1	main
13420313	4.54453	4.67279	4.74966	4.57553	4.67375	4.66037	4.91256	4.82002	4.27171	4.52074	4.47034	4.4703	4.30755	4.54453	4.67279	4.74966	4.65566	4.63655	4.6681	4.48712	0.986843	0.790487	-0.180971	0.882109	0.418185	1.05473	1.17852	0.89387	0.894962	NM_129799	AT2G42370	hypothetical protein	---	NM_129799	RefSeq	Arabidopsis thaliana uncharacterized protein (AT2G42370) mRNA, complete cds.	100	8	2	2	FALSE	At.68419	---	chr2	-	17641784	17645835	NM_129799	Q9SLC2	---	---	---	GO:0005634	nucleus	not recorded	---	---	---	---	---	---	---	---	13420313	25	1	main
13420307	1.97952	2.48383	2.07743	2.10732	2.54479	2.82352	2.05316	1.96384	1.93894	2.26003	2.04076	2.21404	2.0203	1.97952	2.48383	2.07743	2.18026	2.49188	1.98532	2.17161	1.2411	0.295877	0.186297	1.13784	0.0684735	0.754506	0.972127	0.916799	0.77614	NM_129796	AT2G42340	hypothetical protein	---	NM_129796	RefSeq	Arabidopsis thaliana uncharacterized protein (AT2G42340) mRNA, complete cds.	100	100	23	23	FALSE	At.42719	---	chr2	-	17636323	17637727	NM_129796	Q5BPR7	---	---	---	GO:0005634	nucleus	not recorded	---	---	---	---	---	---	---	---	13420307	23	1	main
13420300	3.58928	3.50475	3.54991	2.99169	3.58576	3.78658	3.71516	3.48568	3.62339	3.36292	2.90673	3.83004	3.62333	3.58928	3.50475	3.54991	3.54798	3.45468	3.60808	3.36656	0.937374	0.717133	-0.241515	0.845857	0.429034	1.03179	0.976675	0.902368	1.05643	NM_129795	AT2G42330	GC-rich sequence DNA-binding factor-like protein with Tuftelin interacting domain	---	NM_129795	RefSeq	Arabidopsis thaliana GC-rich sequence DNA-binding factor-like protein with Tuftelin interacting domain (AT2G42330) mRNA, complete cds.	100	82	23	23	FALSE	At.49245	flower	chr2	-	17630729	17634299	NM_129795	Q9SLC6	GO:0006355 // GO:0006397 // GO:0008380	regulation of transcription, DNA-dependent // mRNA processing // RNA splicing	inferred from electronic annotation // inferred from electronic annotation // inferred from electronic annotation	GO:0005622 // GO:0005634 // GO:0005634 // GO:0005681	intracellular // nucleus // nucleus // spliceosomal complex	inferred from sequence or structural similarity // inferred from electronic annotation // not recorded // inferred from electronic annotation	GO:0003676 // GO:0003676 // GO:0003677	nucleic acid binding // nucleic acid binding // DNA binding	inferred from electronic annotation // inferred from sequence or structural similarity // inferred from electronic annotation	---	---	---	---	---	13420300	28	1	main
13420295	4.55442	4.50141	4.67403	4.64564	4.88049	4.84248	3.89668	4.41363	4.34316	4.47428	4.50493	4.28071	4.31996	4.55442	4.50141	4.67403	4.57662	4.78954	4.21782	4.41997	1.15903	0.0747622	0.202148	1.15041	0.315753	1.1271	1.17647	0.992563	0.958037	NM_129791	AT2G42290	leucine-rich repeat protein kinase family protein	---	NM_129791	RefSeq	Arabidopsis thaliana leucine-rich repeat-like protein (AT2G42290) mRNA, complete cds.	100	100	23	23	FALSE	At.42729	seed| vegetative tissue	chr2	-	17616841	17619593	NM_129791	Q9SLD0	GO:0006468 // GO:0006468 // GO:0007169 // GO:0016310	protein phosphorylation // protein phosphorylation // transmembrane receptor protein tyrosine kinase signaling pathway // phosphorylation	inferred from electronic annotation // inferred from sequence or structural similarity // inferred from sequence or structural similarity // inferred from electronic annotation	GO:0005886 // GO:0016020 // GO:0016021	plasma membrane // membrane // integral to membrane	not recorded // inferred from electronic annotation // inferred from electronic annotation	GO:0004672 // GO:0004674 // GO:0005524 // GO:0005524 // GO:0016301 // GO:0016772 // GO:0016301	protein kinase activity // protein serine/threonine kinase activity // ATP binding // ATP binding // kinase activity // transferase activity, transferring phosphorus-containing groups // kinase activity	inferred from electronic annotation // inferred from sequence or structural similarity // inferred from electronic annotation // inferred from sequence or structural similarity // inferred from sequence or structural similarity // inferred from electronic annotation // inferred from electronic annotation	---	---	---	---	---	13420295	23	1	main
13420284	5.50152	5.29814	5.18797	4.63786	5.34783	5.11016	5.11765	5.04137	5.24757	4.48063	5.06232	5.37112	5.49709	5.50152	5.29814	5.18797	5.32921	5.03195	5.13553	4.97136	0.813794	0.262215	-0.164173	0.89244	0.573133	0.926479	1.00307	1.09664	0.92364	NM_129790	AT2G42280	transcription factor bHLH130	---	NM_129790	RefSeq	Arabidopsis thaliana transcription factor bHLH130 (AT2G42280) mRNA, complete cds.	100	92	23	23	FALSE	At.43726	flower| root	chr2	-	17611185	17613519	NM_129790	Q66GR3	GO:0006355 // GO:0046685 // GO:0048573 // GO:0006351 // GO:0006355	regulation of transcription, DNA-dependent // response to arsenic-containing substance // photoperiodism, flowering // transcription, DNA-dependent // regulation of transcription, DNA-dependent	traceable author statement // inferred from reviewed computational analysis // inferred from mutant phenotype // inferred from electronic annotation // inferred from electronic annotation	GO:0005634 // GO:0005634	nucleus // nucleus	not recorded // inferred from electronic annotation	GO:0003677 // GO:0003700 // GO:0003677 // GO:0046983	DNA binding // sequence-specific DNA binding transcription factor activity // DNA binding // protein dimerization activity	inferred from sequence or structural similarity // inferred from sequence or structural similarity // inferred from electronic annotation // inferred from electronic annotation	---	---	---	---	---	13420284	25	1	main
13420279	2.3376	2.11836	2.55821	2.71171	2.54962	2.31326	2.50803	2.13646	2.37522	2.18962	2.25529	2.72761	2.33061	2.3376	2.11836	2.55821	2.33806	2.52486	2.3399	2.39084	1.13824	0.337954	0.0509383	1.03594	0.812723	1.35647	1.00486	0.910123	1.34991	NM_129788	UVI4	uv-b-insensitive 4	---	NM_129788	RefSeq	Arabidopsis thaliana uv-b-insensitive 4 (UVI4) mRNA, complete cds.	100	100	22	22	FALSE	At.42734	flower| root	chr2	-	17601955	17603633	NM_129788	O48533	GO:0010091 // GO:0010224 // GO:0042023 // GO:0006260 // GO:0006952 // GO:0007049 // GO:0007067 // GO:0007275 // GO:0009561 // GO:0009960 // GO:0051301 // GO:0060564 // GO:1900426	trichome branching // response to UV-B // DNA endoreduplication // DNA replication // defense response // cell cycle // mitosis // multicellular organismal development // megagametogenesis // endosperm development // cell division // negative regulation of mitotic anaphase-promoting complex activity // positive regulation of defense response to bacterium	inferred from mutant phenotype // inferred from mutant phenotype // inferred from mutant phenotype // inferred from electronic annotation // inferred from electronic annotation // inferred from electronic annotation // inferred from electronic annotation // inferred from electronic annotation // inferred from mutant phenotype // inferred from mutant phenotype // inferred from electronic annotation // inferred from mutant phenotype // inferred from mutant phenotype	GO:0005634 // GO:0005634 // GO:0005634	nucleus // nucleus // nucleus	inferred from direct assay // not recorded // inferred from electronic annotation	GO:0005515	protein binding	inferred from physical interaction	---	---	---	---	---	13420279	22	1	main
13420275	2.34345	2.39211	2.32859	2.43414	2.43283	2.25995	2.73281	2.40454	2.46607	2.74942	2.65192	2.70163	2.27771	2.34345	2.39211	2.32859	2.35472	2.37564	2.53447	2.70099	1.01461	0.748614	0.166519	1.12235	0.186621	0.95693	1.04662	1.10619	0.914302	NM_129787	CYP712A1	cytochrome P450, family 712, subfamily A, polypeptide 1	---	NM_129787	RefSeq	Arabidopsis thaliana cytochrome P450, family 712, subfamily A, polypeptide 1 (CYP712A1) mRNA, complete cds.	100	100	26	26	FALSE	At.42735	---	chr2	-	17600075	17601849	NM_129787	O48532	GO:0055114	oxidation-reduction process	inferred from electronic annotation	GO:0005576	extracellular region	not recorded	GO:0005506 // GO:0009055 // GO:0016705 // GO:0019825 // GO:0020037 // GO:0004497 // GO:0016491 // GO:0046872	iron ion binding // electron carrier activity // oxidoreductase activity, acting on paired donors, with incorporation or reduction of molecular oxygen // oxygen binding // heme binding // monooxygenase activity // oxidoreductase activity // metal ion binding	inferred from electronic annotation // inferred from electronic annotation // inferred from electronic annotation // inferred from sequence or structural similarity // inferred from electronic annotation // inferred from electronic annotation // inferred from electronic annotation // inferred from electronic annotation	---	---	---	---	---	13420275	26	1	main
13420263	7.86273	7.59947	7.74799	7.7698	7.58398	7.88777	7.92423	7.56221	7.44875	7.62328	7.72776	7.80871	7.69222	7.86273	7.59947	7.74799	7.73673	7.74718	7.64506	7.71992	1.00727	0.932959	0.0748543	1.05325	0.650471	1.10843	1.12546	1.04565	0.984871	NM_129785	AT2G42230	C-CAP/cofactor C-like domain-containing protein	---	NM_129785	RefSeq	Arabidopsis thaliana C-CAP/cofactor C-like domain-containing protein (AT2G42230) mRNA, complete cds.	100	100	19	19	FALSE	At.48581	bud| flower| root| seed| silique	chr2	-	17593411	17596629	NM_129785	Q66GP5	GO:0000902 // GO:0008150	cell morphogenesis // biological_process	inferred from electronic annotation // no biological data available	GO:0005634	nucleus	not recorded	---	---	---	---	---	---	---	---	13420263	19	1	main
13420259	1.70945	1.72794	1.8461	1.48676	1.65583	1.652	1.70916	1.78201	1.86693	1.84268	1.63158	1.6027	1.74926	1.70945	1.72794	1.8461	1.76116	1.5982	1.78604	1.69232	0.893186	0.0812043	-0.0937173	0.937105	0.348448	1.08535	0.972788	1.04917	1.11571	NM_180033	AT2G42180	hypothetical protein	---	NM_180033	RefSeq	Arabidopsis thaliana uncharacterized protein (AT2G42180) mRNA, complete cds.	100	100	25	25	FALSE	At.37006	---	chr2	-	17580917	17581956	NM_180033	Q84RF6	GO:0008150	biological_process	no biological data available	GO:0005575	cellular_component	no biological data available	---	---	---	---	---	---	---	---	13420259	25	1	main
13420245	6.16095	6.58278	6.12286	6.07818	6.5693	6.17439	6.42782	6.26262	6.02713	6.15048	6.00492	6.3831	6.58023	6.16095	6.58278	6.12286	6.28887	6.27396	6.23919	6.1795	0.98972	0.946932	-0.0596913	0.959469	0.728252	0.727026	0.747798	0.969435	0.972222	NM_129779	BRIZ1	RING domain containing protein BRIZ1	---	NM_129779	RefSeq	Arabidopsis thaliana zinc finger (ubiquitin-hydrolase) domain-containing protein (BRIZ1) mRNA, complete cds.	100	100	24	24	FALSE	At.42743	flower| leaf	chr2	-	17574641	17577463	NM_129779	E5KGE0	GO:0010029 // GO:0016567	regulation of seed germination // protein ubiquitination	inferred from mutant phenotype // inferred from direct assay	GO:0000151 // GO:0005737	ubiquitin ligase complex // cytoplasm	inferred by curator // not recorded	GO:0003824 // GO:0004842 // GO:0008270 // GO:0046982 // GO:0016787 // GO:0046872	catalytic activity // ubiquitin-protein ligase activity // zinc ion binding // protein heterodimerization activity // hydrolase activity // metal ion binding	inferred from sequence or structural similarity // inferred from direct assay // inferred from electronic annotation // inferred from direct assay // inferred from electronic annotation // inferred from electronic annotation	---	---	---	---	---	13420245	24	1	main
13420241	2.26876	2.08136	2.19048	2.11661	1.96289	1.9833	2.31253	2.19995	2.23937	2.29456	2.33328	2.16094	2.23647	2.26876	2.08136	2.19048	2.1802	2.02093	2.25061	2.26293	0.895478	0.093408	0.0123117	1.00857	0.85169	1.07857	1.02263	1.12629	1.0547	NM_129777	AT2G42140	VQ motif-containing protein	---	NM_129777	RefSeq	Arabidopsis thaliana VQ motif-containing protein (AT2G42140) mRNA, complete cds.	100	100	22	22	FALSE	At.64973 // At.74124	--- // ---	chr2	-	17568677	17569527	NM_129777	O48522	GO:0008150	biological_process	no biological data available	GO:0005739	mitochondrion	not recorded	---	---	---	---	---	---	---	---	13420241	22	1	main
13420224	4.75856	5.04093	4.85833	4.72847	4.80082	4.71873	4.52159	4.21176	4.71392	4.28778	4.63999	4.48889	4.93211	4.75856	5.04093	4.85833	4.88594	4.74934	4.48243	4.47222	0.909661	0.189988	-0.010207	0.99295	0.957104	0.881111	0.886658	1.09156	0.993744	NM_201935	POLD2	DNA polymerase delta subunit 2	---	NM_201935	RefSeq	Arabidopsis thaliana DNA polymerase delta subunit 2 (POLD2) mRNA, complete cds.	100	100	27	27	FALSE	At.42746	flower	chr2	-	17563157	17566032	NM_201935	O48520	GO:0006260 // GO:0006260 // GO:0006261 // GO:0006306 // GO:0006346 // GO:0007020 // GO:0008283 // GO:0009560 // GO:0009909 // GO:0016458 // GO:0016570 // GO:0031047 // GO:0031048 // GO:0034968 // GO:0048449 // GO:0051567	DNA replication // DNA replication // DNA-dependent DNA replication // DNA methylation // methylation-dependent chromatin silencing // microtubule nucleation // cell proliferation // embryo sac egg cell differentiation // regulation of flower development // gene silencing // histone modification // gene silencing by RNA // chromatin silencing by small RNA // histone lysine methylation // floral organ formation // histone H3-K9 methylation	inferred from electronic annotation // inferred from reviewed computational analysis // inferred from reviewed computational analysis // inferred from reviewed computational analysis // inferred from reviewed computational analysis // inferred from reviewed computational analysis // inferred from reviewed computational analysis // inferred from reviewed computational analysis // inferred from reviewed computational analysis // inferred from reviewed computational analysis // inferred from reviewed computational analysis // inferred from reviewed computational analysis // inferred from reviewed computational analysis // inferred from reviewed computational analysis // inferred from reviewed computational analysis // inferred from reviewed computational analysis	GO:0005634 // GO:0005634	nucleus // nucleus	not recorded // inferred from electronic annotation	GO:0003677 // GO:0003887 // GO:0016740 // GO:0016779	DNA binding // DNA-directed DNA polymerase activity // transferase activity // nucleotidyltransferase activity	inferred from electronic annotation // inferred from electronic annotation // inferred from electronic annotation // inferred from electronic annotation	---	---	---	---	---	13420224	27	1	main
13420220	2.29228	2.28929	2.71205	2.22055	2.26876	2.7506	2.3806	2.09666	2.17531	2.11612	2.36176	2.41725	2.29454	2.29228	2.28929	2.71205	2.4312	2.4133	2.21752	2.29838	0.987666	0.939017	0.0808523	1.05764	0.554194	1.34048	0.998428	1.07085	1.34259	NM_129774	AT2G42110	hypothetical protein	---	NM_129774	RefSeq	Arabidopsis thaliana uncharacterized protein (AT2G42110) mRNA, complete cds.	100	100	24	24	FALSE	At.42748	flower| seed	chr2	-	17562152	17562733	NM_129774	O23683	GO:0008150	biological_process	no biological data available	GO:0005634	nucleus	not recorded	---	---	---	---	---	---	---	---	13420220	24	1	main
13420211	5.54662	5.33308	5.1379	4.99662	5.42738	5.21549	5.37145	5.59712	5.25228	4.89803	5.2008	5.42343	5.42846	5.54662	5.33308	5.1379	5.3392	5.21317	5.40695	5.17409	0.916349	0.503054	-0.232861	0.850946	0.271639	0.873466	1.08535	0.928626	0.804779	NM_129771	AT2G42080	DNAJ heat shock N-terminal domain-containing protein	---	NM_129771	RefSeq	Arabidopsis thaliana DNAJ heat shock N-terminal domain-containing protein (AT2G42080) mRNA, complete cds.	100	100	22	22	FALSE	At.43572	---	chr2	-	17553240	17555504	NM_129771	P93739	GO:0006457 // GO:0006950	protein folding // response to stress	inferred from sequence or structural similarity // inferred from electronic annotation	---	---	---	GO:0031072	heat shock protein binding	inferred from electronic annotation	---	---	---	---	---	13420211	22	1	main
13420201	5.75176	5.64392	5.74535	5.60363	5.54618	5.25006	5.56433	5.27932	5.79511	4.78897	5.39619	6.07009	6.05832	5.75176	5.64392	5.74535	5.71368	5.46662	5.54625	5.41842	0.842615	0.0981215	-0.127835	0.915204	0.764675	1.07283	0.808564	1.08615	1.32684	NM_129770	NUDX23	nudix hydrolase 23	---	NM_129770	RefSeq	Arabidopsis thaliana nudix hydrolase 23 (NUDX23) mRNA, complete cds.	100	100	24	24	FALSE	At.70996	flower	chr2	-	17549091	17551175	NM_129770	P93740	GO:0009416 // GO:0042726	response to light stimulus // flavin-containing compound metabolic process	inferred from expression pattern // inferred from mutant phenotype	GO:0009507 // GO:0009507 // GO:0009507 // GO:0009536	chloroplast // chloroplast // chloroplast // plastid	inferred from direct assay // not recorded // inferred from electronic annotation // inferred from electronic annotation	GO:0016787 // GO:0016787 // GO:0047884 // GO:0046872 // GO:0047631 // GO:0047884	hydrolase activity // hydrolase activity // FAD diphosphatase activity // metal ion binding // ADP-ribose diphosphatase activity // FAD diphosphatase activity	inferred from electronic annotation // inferred from sequence or structural similarity // inferred from direct assay // inferred from electronic annotation // inferred from electronic annotation // inferred from electronic annotation	---	---	---	---	---	13420201	24	1	main
13420196	5.97674	6.35911	5.72547	5.6495	5.97232	5.89713	6.2144	5.62666	6.17672	5.7017	5.97702	6.0645	6.53274	5.97674	6.35911	5.72547	6.02044	5.83965	6.00593	5.91441	0.882221	0.43469	-0.0915217	0.938532	0.697672	0.644546	0.680184	1.06383	0.947606	NM_129766	AT2G42030	putative zinc ion binding protein	---	NM_129766	RefSeq	Arabidopsis thaliana RING/U-box domain-containing protein (AT2G42030) mRNA, complete cds.	100	100	26	26	FALSE	At.20315	flower| leaf| seed	chr2	-	17538906	17540966	NM_129766	P93744	---	---	---	GO:0005634	nucleus	not recorded	GO:0008270 // GO:0008270 // GO:0046872	zinc ion binding // zinc ion binding // metal ion binding	inferred from electronic annotation // inferred from sequence or structural similarity // inferred from electronic annotation	---	---	---	---	---	13420196	26	1	main
13420194	2.48379	2.66513	1.94961	2.82756	2.60554	2.34209	2.6522	2.58406	2.22123	2.84487	2.17443	2.73284	2.6191	2.48379	2.66513	1.94961	2.36617	2.59173	2.48583	2.58405	1.16923	0.428919	0.0982157	1.07045	0.710928	0.608986	0.910472	0.915518	0.668869	---	---	---	---	AT2G42020.1	ENSEMBL	cdna:pseudogene chromosome:TAIR10:2:17538703:17538784:-1 gene:AT2G42020 transcript:AT2G42020.1 description:pre-tRNA	100	100	19	19	FALSE	---	---	chr2	-	17538703	17538784	---	---	---	---	---	---	---	---	---	---	---	---	---	---	---	---	13420194	19	3	main
13420181	6.26002	5.88011	6.02172	6.25793	5.67209	5.7643	6.25531	5.76561	5.65201	6.0635	6.22835	6.01815	5.85945	6.26002	5.88011	6.02172	6.05395	5.89811	5.89098	6.10333	0.897609	0.504919	0.212357	1.15858	0.339117	1.10313	1.32003	1.29074	0.835688	NM_129765	PLDBETA1	phospholipase D beta 1	---	NM_129765	RefSeq	Arabidopsis thaliana phospholipase D (PLDBETA1) mRNA, complete cds.	100	100	12	12	FALSE	At.14711	flower| leaf| silique	chr2	-	17532813	17538400	NM_129765	P93733	GO:0008152 // GO:0009816 // GO:0046686 // GO:0006629 // GO:0016042	metabolic process // defense response to bacterium, incompatible interaction // response to cadmium ion // lipid metabolic process // lipid catabolic process	inferred from electronic annotation // inferred from expression pattern // inferred from expression pattern // inferred from electronic annotation // inferred from electronic annotation	GO:0005634 // GO:0009506 // GO:0005737 // GO:0016020	nucleus // plasmodesma // cytoplasm // membrane	not recorded // inferred from direct assay // inferred from electronic annotation // inferred from electronic annotation	GO:0003824 // GO:0004630 // GO:0004630 // GO:0004630 // GO:0005515 // GO:0005546 // GO:0004630 // GO:0016787 // GO:0070290	catalytic activity // phospholipase D activity // phospholipase D activity // phospholipase D activity // protein binding // phosphatidylinositol-4,5-bisphosphate binding // phospholipase D activity // hydrolase activity // NAPE-specific phospholipase D activity	inferred from electronic annotation // inferred from direct assay // inferred from sequence or structural similarity // traceable author statement // inferred from physical interaction // inferred from direct assay // inferred from electronic annotation // inferred from electronic annotation // inferred from electronic annotation	---	---	---	---	---	13420181	12	1	main
13420178	4.40448	3.8386	4.15414	3.60956	3.64556	3.38583	3.58959	3.74899	3.19541	3.83477	3.62595	4.26494	3.6668	4.40448	3.8386	4.15414	4.13241	3.54698	3.51133	3.90855	0.666454	0.0328038	0.397226	1.31697	0.187156	1.24448	1.6675	1.97609	0.746314	NM_180030	AT2G42005	transmembrane amino acid transporter family protein	---	NM_180030	RefSeq	Arabidopsis thaliana transmembrane amino acid transporter-like protein (AT2G42005) mRNA, complete cds.	100	100	23	23	FALSE	At.45847	---	chr2	-	17531192	17532582	NM_180030	Q8GXJ5	GO:0006865	amino acid transport	inferred from sequence or structural similarity	GO:0005886 // GO:0016020 // GO:0016020 // GO:0016021	plasma membrane // membrane // membrane // integral to membrane	not recorded // inferred from sequence or structural similarity // inferred from electronic annotation // inferred from electronic annotation	GO:0005275	amine transmembrane transporter activity	inferred from sequence or structural similarity	---	---	---	---	---	13420178	23	1	main
13420171	3.18836	2.99074	3.07773	2.76172	3.2333	3.07265	2.77236	3.32015	3.14627	2.75069	2.90009	2.89876	2.59808	3.18836	2.99074	3.07773	3.08561	3.02256	3.07959	2.84985	0.957237	0.695388	-0.229747	0.852784	0.245693	1.06215	1.50554	0.890881	0.705497	NM_129764	AT2G42000	EC metallothionein-like protein, family 15	---	NM_129764	RefSeq	Arabidopsis thaliana EC protein-1 (AT2G42000) mRNA, complete cds.	100	84	16	16	FALSE	At.42759	seed	chr2	-	17529243	17530443	NM_129764	P93746	GO:0006829	zinc ion transport	inferred from mutant phenotype	GO:0005576 // GO:0005634 // GO:0005737 // GO:0016020	extracellular region // nucleus // cytoplasm // membrane	not recorded // inferred from direct assay // inferred from direct assay // inferred from direct assay	GO:0008270 // GO:0008270 // GO:0046872	zinc ion binding // zinc ion binding // metal ion binding	inferred from electronic annotation // inferred from sequence or structural similarity // inferred from electronic annotation	---	---	---	---	---	13420171	19	1	main
13420165	5.87202	6.44468	5.76074	6.08207	6.27129	6.36181	5.91611	6.32464	6.21648	6.10615	5.72254	6.0003	6.63671	5.87202	6.44468	5.76074	6.02581	6.23839	6.15241	5.943	1.15876	0.402697	-0.209412	0.86489	0.279094	0.622466	0.58858	0.746395	1.05757	NM_129762	AT2G41980	putative E3 ubiquitin-protein ligase SINAT1	---	NM_129762	RefSeq	Arabidopsis thaliana ubiquitin-protein ligase SIAH1 (AT2G41980) mRNA, complete cds.	100	100	19	19	FALSE	At.53097	flower	chr2	-	17523494	17525914	NM_129762	P93748	GO:0006511 // GO:0006511 // GO:0007275 // GO:0007275 // GO:0016567	ubiquitin-dependent protein catabolic process // ubiquitin-dependent protein catabolic process // multicellular organismal development // multicellular organismal development // protein ubiquitination	inferred from electronic annotation // inferred from sequence or structural similarity // inferred from electronic annotation // inferred from sequence or structural similarity // inferred from electronic annotation	GO:0005634 // GO:0005634 // GO:0005634	nucleus // nucleus // nucleus	inferred from electronic annotation // not recorded // inferred from sequence or structural similarity	GO:0004842 // GO:0008270 // GO:0016874 // GO:0046872	ubiquitin-protein ligase activity // zinc ion binding // ligase activity // metal ion binding	inferred from electronic annotation // inferred from electronic annotation // inferred from electronic annotation // inferred from electronic annotation	---	---	---	---	---	13420165	19	1	main
13420154	2.30258	2.60255	2.5974	2.11706	2.57359	2.75665	2.36312	2.34242	2.49467	2.44925	2.51357	2.48121	2.41715	2.30258	2.60255	2.5974	2.50084	2.48243	2.40007	2.48134	0.98732	0.935715	0.0812733	1.05795	0.187382	0.996441	0.923656	1.07154	1.0788	NM_129761	AT2G41970	putative protein kinase	---	NM_129761	RefSeq	Arabidopsis thaliana putative protein kinase (AT2G41970) mRNA, complete cds.	100	100	20	20	FALSE	At.42763	---	chr2	-	17520379	17522756	NM_129761	P93749	GO:0006468 // GO:0009827 // GO:0009860 // GO:0016310	protein phosphorylation // plant-type cell wall modification // pollen tube growth // phosphorylation	inferred from electronic annotation // inferred from reviewed computational analysis // inferred from reviewed computational analysis // inferred from electronic annotation	GO:0005737	cytoplasm	not recorded	GO:0004672 // GO:0004713 // GO:0005524 // GO:0016301 // GO:0016772 // GO:0000166 // GO:0004674 // GO:0016301 // GO:0016740	protein kinase activity // protein tyrosine kinase activity // ATP binding // kinase activity // transferase activity, transferring phosphorus-containing groups // nucleotide binding // protein serine/threonine kinase activity // kinase activity // transferase activity	inferred from electronic annotation // inferred from electronic annotation // inferred from electronic annotation // inferred from sequence or structural similarity // inferred from electronic annotation // inferred from electronic annotation // inferred from electronic annotation // inferred from electronic annotation // inferred from electronic annotation	---	---	---	---	---	13420154	20	1	main
13420143	7.42436	7.46382	7.2439	7.3761	7.48517	7.34694	7.32814	7.44783	7.47331	7.11275	7.46638	7.32121	7.60888	7.42436	7.46382	7.2439	7.37736	7.40274	7.41643	7.30012	1.01775	0.766101	-0.11631	0.922544	0.357546	0.858608	0.879941	0.906458	0.975756	NM_129760	AT2G41960	hypothetical protein	---	NM_129760	RefSeq	Arabidopsis thaliana uncharacterized protein (AT2G41960) mRNA, complete cds.	100	100	22	22	FALSE	At.48580	floral meristem| flower| root	chr2	-	17514118	17519293	NM_129760	Q56WG7	GO:0008150	biological_process	no biological data available	GO:0005886 // GO:0009506	plasma membrane // plasmodesma	not recorded // inferred from direct assay	---	---	---	---	---	---	---	---	13420143	22	1	main
13420130	4.22138	4.29063	4.24438	4.35456	4.52693	4.39458	4.51663	4.62971	4.40294	4.38218	4.4971	4.33517	3.8708	4.22138	4.29063	4.24438	4.25213	4.42536	4.51642	4.40482	1.12758	0.0363009	-0.111608	0.925556	0.241424	0.968452	1.27508	0.820835	0.759524	NM_001161097	AT2G41945	hypothetical protein	---	NM_001161097	RefSeq	Arabidopsis thaliana uncharacterized protein (AT2G41945) mRNA, complete cds.	100	91	29	29	FALSE	At.47776	root	chr2	-	17509069	17512954	NM_001161097	Q6GKW1	GO:0008150	biological_process	no biological data available	GO:0005634 // GO:0016020	nucleus // membrane	not recorded // inferred from sequence or structural similarity	GO:0003674	molecular_function	no biological data available	---	---	---	---	---	13420130	32	1	main
13420128	6.34791	6.04992	6.52881	6.71685	6.27787	6.8243	6.47209	6.74496	6.80365	6.58467	6.66704	6.4159	6.47012	6.34791	6.04992	6.52881	6.30888	6.60634	6.67357	6.55587	1.22898	0.24373	-0.117697	0.921658	0.403435	1.39367	0.91878	0.749938	1.51687	NM_129753	AT2G41890	G-type lectin S-receptor-like serine/threonine-protein kinase SD3-1	---	NM_129753	RefSeq	Arabidopsis thaliana curculin-like mannose-binding lectin fand PAN domain-containing protein (AT2G41890) mRNA, complete cds.	100	100	24	24	FALSE	At.49579	vegetative tissue	chr2	-	17478058	17480352	NM_129753	P93756	GO:0006468 // GO:0007389 // GO:0048438 // GO:0048439 // GO:0048544 // GO:0016310	protein phosphorylation // pattern specification process // floral whorl development // flower morphogenesis // recognition of pollen // phosphorylation	inferred from electronic annotation // inferred from reviewed computational analysis // inferred from reviewed computational analysis // inferred from reviewed computational analysis // inferred from electronic annotation // inferred from electronic annotation	GO:0005886 // GO:0005886 // GO:0016020 // GO:0016021	plasma membrane // plasma membrane // membrane // integral to membrane	not recorded // inferred from electronic annotation // inferred from electronic annotation // inferred from electronic annotation	GO:0004672 // GO:0005524 // GO:0016772 // GO:0030246 // GO:0030246 // GO:0000166 // GO:0004674 // GO:0004674 // GO:0005516 // GO:0016301 // GO:0016740	protein kinase activity // ATP binding // transferase activity, transferring phosphorus-containing groups // carbohydrate binding // carbohydrate binding // nucleotide binding // protein serine/threonine kinase activity // protein serine/threonine kinase activity // calmodulin binding // kinase activity // transferase activity	inferred from electronic annotation // inferred from electronic annotation // inferred from electronic annotation // inferred from electronic annotation // inferred from sequence or structural similarity // inferred from electronic annotation // inferred from electronic annotation // inferred from sequence or structural similarity // inferred from sequence or structural similarity // inferred from electronic annotation // inferred from electronic annotation	---	---	---	---	---	13420128	24	1	main
13420123	4.49755	4.59014	4.39276	4.5642	4.98108	4.79586	4.85405	4.01679	4.92802	4.68422	4.2038	4.84625	4.3188	4.49755	4.59014	4.39276	4.49348	4.78038	4.59962	4.57809	1.22002	0.0978886	-0.021527	0.985189	0.953924	0.872131	1.1319	0.807522	0.770499	NM_129751	AT2G41870	remorin-like protein	---	NM_129751	RefSeq	Arabidopsis thaliana remorin-like protein (AT2G41870) mRNA, complete cds.	100	100	21	21	FALSE	At.14701	root	chr2	-	17470866	17472936	NM_129751	P93758	GO:0008150	biological_process	no biological data available	GO:0005737	cytoplasm	not recorded	GO:0003677	DNA binding	inferred from sequence or structural similarity	---	---	---	---	---	13420123	21	1	main
13420114	1.51535	1.73544	1.80101	1.59693	1.42168	1.53682	1.54174	1.59204	1.77388	1.44231	1.56495	1.57326	1.5048	1.51535	1.73544	1.80101	1.68393	1.51847	1.63589	1.52684	0.891645	0.175152	-0.10905	0.927199	0.255497	1.0465	1.00734	1.03987	1.03888	NM_129750	CPK14	calcium-dependent protein kinase 14	---	NM_129750	RefSeq	Arabidopsis thaliana calcium-dependent protein kinase 14 (CPK14) mRNA, complete cds.	100	100	16	16	FALSE	At.50130	---	chr2	-	17467344	17469786	NM_129750	P93759	GO:0006468 // GO:0006468 // GO:0016310	protein phosphorylation // protein phosphorylation // phosphorylation	inferred from electronic annotation // inferred from sequence or structural similarity // inferred from electronic annotation	GO:0005737 // GO:0005886 // GO:0016020	cytoplasm // plasma membrane // membrane	inferred from direct assay // not recorded // inferred from electronic annotation	GO:0004672 // GO:0004674 // GO:0004683 // GO:0004713 // GO:0005509 // GO:0005524 // GO:0016301 // GO:0016772 // GO:0000166 // GO:0016301 // GO:0016740 // GO:0046872	protein kinase activity // protein serine/threonine kinase activity // calmodulin-dependent protein kinase activity // protein tyrosine kinase activity // calcium ion binding // ATP binding // kinase activity // transferase activity, transferring phosphorus-containing groups // nucleotide binding // kinase activity // transferase activity // metal ion binding	inferred from electronic annotation // inferred from electronic annotation // inferred from sequence or structural similarity // inferred from electronic annotation // inferred from electronic annotation // inferred from electronic annotation // inferred from sequence or structural similarity // inferred from electronic annotation // inferred from electronic annotation // inferred from electronic annotation // inferred from electronic annotation // inferred from electronic annotation	---	---	---	---	---	13420114	16	1	main
13420104	3.36001	2.78323	3.2128	4.30472	2.38851	4.33995	4.47185	2.55951	2.68431	2.53722	2.57637	2.68431	2.77236	3.36001	2.78323	3.2128	3.11868	3.67773	3.23855	2.5993	1.4733	0.449425	-0.639257	0.642043	0.360262	1.34683	1.50279	0.435787	0.89622	NM_180028	PGAZAT	polygalacturonase ADPG2	---	NM_180028	RefSeq	Arabidopsis thaliana Polygalacturonase ADPG2 (PGAZAT) mRNA, complete cds.	100	100	21	21	FALSE	At.42781	leaf	chr2	-	17461655	17464161	NM_180028	Q8RY29	GO:0005975 // GO:0005975 // GO:0009830 // GO:0009830 // GO:0009901 // GO:0010047 // GO:0010227 // GO:0008152	carbohydrate metabolic process // carbohydrate metabolic process // cell wall modification involved in abscission // cell wall modification involved in abscission // anther dehiscence // fruit dehiscence // floral organ abscission // metabolic process	inferred from electronic annotation // inferred from sequence or structural similarity // inferred from reviewed computational analysis // traceable author statement // inferred from mutant phenotype // inferred from mutant phenotype // inferred from mutant phenotype // inferred from electronic annotation	GO:0005576 // GO:0005576 // GO:0005618	extracellular region // extracellular region // cell wall	not recorded // inferred from electronic annotation // inferred from electronic annotation	GO:0004650 // GO:0004650 // GO:0004650 // GO:0016787 // GO:0016798	polygalacturonase activity // polygalacturonase activity // polygalacturonase activity // hydrolase activity // hydrolase activity, acting on glycosyl bonds	inferred from direct assay // inferred from electronic annotation // inferred from sequence or structural similarity // inferred from electronic annotation // inferred from electronic annotation	---	---	---	---	---	13420104	21	1	main
13420099	8.55818	8.49559	8.44431	8.38885	8.36505	8.55391	8.51657	8.05944	8.46611	8.32586	8.11385	8.5663	8.25636	8.55818	8.49559	8.44431	8.49936	8.43594	8.34737	8.33534	0.956992	0.403175	-0.0120383	0.99169	0.953733	0.965083	1.23269	1.03626	0.782907	NM_129748	AT2G41840	40S ribosomal protein S2-3	---	NM_129748	RefSeq	Arabidopsis thaliana 40S ribosomal protein S2-3 (AT2G41840) mRNA, complete cds.	100	100	16	16	FALSE	At.12251	cell culture| flower| inflorescence| root| seed| silique	chr2	-	17459788	17461539	NM_129748	P49688	GO:0001510 // GO:0006412 // GO:0006412	RNA methylation // translation // translation	inferred from reviewed computational analysis // inferred from electronic annotation // inferred from sequence or structural similarity	GO:0005622 // GO:0005730 // GO:0005794 // GO:0005829 // GO:0005840 // GO:0009506 // GO:0015935 // GO:0016020 // GO:0022626 // GO:0022627 // GO:0022627 // GO:0030529	intracellular // nucleolus // Golgi apparatus // cytosol // ribosome // plasmodesma // small ribosomal subunit // membrane // cytosolic ribosome // cytosolic small ribosomal subunit // cytosolic small ribosomal subunit // ribonucleoprotein complex	inferred from electronic annotation // inferred from direct assay // inferred from reviewed computational analysis // inferred from direct assay // inferred from electronic annotation // inferred from direct assay // inferred from electronic annotation // inferred from direct assay // inferred from direct assay // inferred from direct assay // inferred from sequence or structural similarity // inferred from electronic annotation	GO:0003723 // GO:0003735 // GO:0003735	RNA binding // structural constituent of ribosome // structural constituent of ribosome	inferred from electronic annotation // inferred from electronic annotation // inferred from sequence or structural similarity	---	---	---	---	---	13420099	16	1	main
13420094	4.89712	4.61906	4.81405	4.70344	4.79623	4.88929	4.96297	5.11137	4.70929	4.96206	5.04698	4.72628	4.58325	4.89712	4.61906	4.81405	4.77674	4.79632	4.92788	4.91177	1.01366	0.851915	-0.0161013	0.988901	0.92053	1.14471	1.24304	0.975574	0.920895	NM_180027	AT2G41835	zinc finger (C2H2 type, AN1-like) family protein	---	NM_180027	RefSeq	Arabidopsis thaliana zinc finger AN1 and C2H2 domain-containing stress-associated protein 11 (AT2G41835) mRNA, complete cds.	100	100	23	23	FALSE	At.28535	---	chr2	-	17457786	17459568	NM_180027	Q8VZ42	GO:0008150	biological_process	no biological data available	GO:0005622 // GO:0005634	intracellular // nucleus	inferred from electronic annotation // not recorded	GO:0003676 // GO:0008270 // GO:0008270 // GO:0046872	nucleic acid binding // zinc ion binding // zinc ion binding // metal ion binding	inferred from sequence or structural similarity // inferred from electronic annotation // inferred from sequence or structural similarity // inferred from electronic annotation	---	---	---	---	---	13420094	23	1	main
13420071	5.45029	5.20619	5.42939	5.44829	5.36005	5.12675	5.62239	5.55343	5.71251	5.33084	5.56614	5.28231	5.48511	5.45029	5.20619	5.42939	5.36196	5.3117	5.62944	5.3931	0.965765	0.705342	-0.236345	0.848893	0.0754128	1.16732	0.97615	0.878985	1.19584	NM_129747	AT2G41830	hypothetical protein	---	NM_129747	RefSeq	Arabidopsis thaliana uncharacterized protein (AT2G41830) mRNA, complete cds.	100	100	38	38	FALSE	At.43552	root| seed| vegetative tissue	chr2	-	17450109	17457087	NM_129747	Q0WQP8	---	---	---	GO:0005886	plasma membrane	inferred from direct assay	---	---	---	---	---	---	---	---	13420071	38	1	main
13420066	2.60743	3.1332	3.07652	3.04532	2.75878	2.78046	3.27495	2.76365	3.28129	2.51794	3.00467	2.94697	2.75829	2.60743	3.1332	3.07652	2.93905	2.86152	3.10663	2.82319	0.947681	0.704701	-0.283437	0.821631	0.285635	0.961479	0.900716	0.866991	1.06746	NM_129745	AT2G41810	hypothetical protein	---	NM_129745	RefSeq	Arabidopsis thaliana uncharacterized protein (AT2G41810) mRNA, complete cds.	100	100	22	22	FALSE	At.42786	root	chr2	-	17439374	17441350	NM_129745	O22939	---	---	---	GO:0005576	extracellular region	not recorded	---	---	---	---	---	---	---	---	13420066	22	1	main
13420060	1.80521	1.47477	1.60646	1.63396	1.51766	1.63816	1.27195	1.53777	1.50767	1.52349	1.48435	1.32279	1.7562	1.80521	1.47477	1.60646	1.62881	1.5966	1.43913	1.44355	0.977916	0.771867	0.004419	1.00307	0.968173	1.09558	1.03456	1.02572	1.05899	NM_129744	AT2G41800	hypothetical protein	---	NM_129744	RefSeq	Arabidopsis thaliana uncharacterized protein (AT2G41800) mRNA, complete cds.	100	100	23	23	FALSE	At.27769	bud| root| seed	chr2	-	17436529	17438040	NM_129744	O22940	---	---	---	GO:0005618 // GO:0009505 // GO:0009506	cell wall // plant-type cell wall // plasmodesma	inferred from direct assay // inferred from direct assay // inferred from direct assay	---	---	---	---	---	---	---	---	13420060	23	1	main
13420033	8.07448	8.1977	8.16297	8.297	8.2904	8.11714	8.22181	8.11588	8.24571	8.23686	8.52699	8.18263	8.24832	8.07448	8.1977	8.16297	8.14505	8.23485	8.19447	8.31549	1.06422	0.265205	0.121027	1.08751	0.348629	0.976214	0.886475	1.02188	1.10123	AT2G41790.1	AT2G41790	zinc-metallopeptidase PXM16	---	AT2G41790.1	ENSEMBL	cdna:known chromosome:TAIR10:2:17429294:17436174:-1 gene:AT2G41790 transcript:AT2G41790.1 description:Insulinase (Peptidase family M16) family protein	100	100	17	17	FALSE	At.28081	flower| root| silique	chr2	-	17429294	17436174	AT2G41790.1	O22941	GO:0006508 // GO:0006508	proteolysis // proteolysis	inferred from electronic annotation // inferred from sequence or structural similarity	GO:0005737 // GO:0005737 // GO:0005777	cytoplasm // cytoplasm // peroxisome	not recorded // --- // inferred from electronic annotation	GO:0003824 // GO:0004222 // GO:0004222 // GO:0008270 // GO:0046872 // GO:0008233 // GO:0016787	catalytic activity // metalloendopeptidase activity // metalloendopeptidase activity // zinc ion binding // metal ion binding // peptidase activity // hydrolase activity	inferred from electronic annotation // inferred from electronic annotation // inferred from sequence or structural similarity // inferred from electronic annotation // inferred from electronic annotation // inferred from electronic annotation // inferred from electronic annotation	---	---	Pfam // Pfam	IPR007863 // IPR011765	Peptidase M16, C-terminal domain // Peptidase M16, N-terminal	13420033	17	1	main
13420027	4.84246	4.50489	4.50907	4.94969	4.2427	4.78021	4.85041	4.71407	4.30804	4.68255	5.0735	4.17151	4.5063	4.84246	4.50489	4.50907	4.61881	4.65754	4.62417	4.64252	1.02721	0.879953	0.018346	1.0128	0.955328	1.00291	1.2624	0.98597	0.794446	NM_129741	AT2G41770	hypothetical protein	---	NM_129741	RefSeq	Arabidopsis thaliana uncharacterized protein (AT2G41770) mRNA, complete cds.	100	100	20	20	FALSE	At.66406	flower| root| silique	chr2	-	17424358	17427282	NM_129741	O22943	GO:0008150	biological_process	no biological data available	GO:0005768 // GO:0005794 // GO:0005802 // GO:0009507	endosome // Golgi apparatus // trans-Golgi network // chloroplast	inferred from direct assay // inferred from direct assay // inferred from direct assay // not recorded	GO:0016757	transferase activity, transferring glycosyl groups	not recorded	---	---	---	---	---	13420027	20	1	main
13420024	5.7765	5.66794	5.77903	5.87907	6.13851	5.63466	5.8629	6.04017	5.872	5.83272	5.82938	5.7689	5.37515	5.7765	5.66794	5.77903	5.74116	5.88408	5.92502	5.81033	1.10414	0.394659	-0.114687	0.923582	0.134449	1.08004	1.32075	0.836473	0.817749	NM_129739	AT2G41750	DTW domain-containing protein	---	NM_129739	RefSeq	Arabidopsis thaliana DTW domain-containing protein (AT2G41750) mRNA, complete cds.	100	100	22	22	FALSE	At.28783	flower	chr2	-	17421644	17422522	NM_129739	O22945	---	---	---	GO:0005634	nucleus	not recorded	---	---	---	---	---	---	---	---	13420024	22	1	main
13419999	8.04197	8.14573	8.0358	8.14645	8.0824	7.82662	8.08938	8.18039	8.08035	7.9761	8.33432	7.78814	8.02509	8.04197	8.14573	8.0358	8.0745	8.01849	8.11671	8.03285	0.961923	0.618798	-0.083853	0.943534	0.634786	0.926635	1.01177	0.980883	0.915856	NM_129738	VLN2	villin 2	---	NM_129738	RefSeq	Arabidopsis thaliana villin 2 (VLN2) mRNA, complete cds.	100	100	16	16	FALSE	At.26112	flower| root| seed| silique| vegetative tissue	chr2	-	17410715	17417740	NM_129738	O81644	GO:0006598 // GO:0007010 // GO:0007010 // GO:0009698 // GO:0042398 // GO:0048523 // GO:0051017 // GO:0051693	polyamine catabolic process // cytoskeleton organization // cytoskeleton organization // phenylpropanoid metabolic process // cellular modified amino acid biosynthetic process // negative regulation of cellular process // actin filament bundle assembly // actin filament capping	inferred from reviewed computational analysis // inferred from electronic annotation // inferred from sequence or structural similarity // inferred from reviewed computational analysis // inferred from reviewed computational analysis // inferred from reviewed computational analysis // inferred from genetic interaction // inferred from electronic annotation	GO:0005737 // GO:0005829 // GO:0005737 // GO:0005856	cytoplasm // cytosol // cytoplasm // cytoskeleton	not recorded // inferred from reviewed computational analysis // inferred from electronic annotation // inferred from electronic annotation	GO:0003779 // GO:0003779 // GO:0005515	actin binding // actin binding // protein binding	inferred from electronic annotation // inferred from sequence or structural similarity // inferred from physical interaction	---	---	---	---	---	13419999	16	1	main
13419983	6.14306	5.7878	5.95595	6.18748	6.10143	6.28646	6.12562	6.15492	6.20092	5.96792	6.27538	6.14128	6.23025	6.14306	5.7878	5.95595	5.96227	6.19179	6.16048	6.1282	1.17245	0.118274	-0.0322887	0.977868	0.742407	1.12361	0.941357	0.83404	1.19361	NM_180026	EMB2654	pentatricopeptide repeat-containing protein	---	NM_180026	RefSeq	Arabidopsis thaliana pentatricopeptide repeat-containing protein (EMB2654) mRNA, complete cds.	100	92	23	23	FALSE	At.43624	inflorescence| silique	chr2	-	17403603	17407135	NM_180026	Q8RWS8	GO:0009793	embryo development ending in seed dormancy	non-traceable author statement	GO:0005739 // GO:0009507	mitochondrion // chloroplast	not recorded // not recorded	---	---	---	---	---	---	---	---	13419983	25	1	main
13419970	7.28248	7.64338	7.19135	6.70148	7.35625	6.52544	7.33613	6.69679	7.13265	6.58621	6.5982	7.26332	7.33422	7.28248	7.64338	7.19135	7.37241	6.86106	7.05519	6.81591	0.701566	0.150454	-0.23928	0.847168	0.459411	0.731016	0.964773	1.20754	0.757708	NM_001202800	AT2G41710	AP2-like ethylene-responsive transcription factor	---	NM_001202800	RefSeq	Arabidopsis thaliana AP2-like ethylene-responsive transcription factor (AT2G41710) mRNA, complete cds.	100	100	31	31	FALSE	At.42968	root| vegetative tissue	chr2	-	17400022	17403050	NM_001202800	Q8GWK2	GO:0006355 // GO:0006355 // GO:0006351 // GO:0009873	regulation of transcription, DNA-dependent // regulation of transcription, DNA-dependent // transcription, DNA-dependent // ethylene mediated signaling pathway	inferred from electronic annotation // inferred from sequence or structural similarity // inferred from electronic annotation // inferred from electronic annotation	GO:0005634 // GO:0005634 // GO:0005634	nucleus // nucleus // nucleus	inferred by curator // not recorded // inferred from electronic annotation	GO:0003677 // GO:0003677 // GO:0003700 // GO:0003700	DNA binding // DNA binding // sequence-specific DNA binding transcription factor activity // sequence-specific DNA binding transcription factor activity	inferred from electronic annotation // inferred from sequence or structural similarity // inferred from electronic annotation // inferred from sequence or structural similarity	---	---	---	---	---	13419970	31	1	main
13419919	6.80234	6.62898	6.60926	6.39338	6.84337	6.29997	6.78979	6.44046	6.54715	6.47856	6.59774	6.52843	6.76923	6.80234	6.62898	6.60926	6.68019	6.51224	6.59247	6.53491	0.890108	0.400291	-0.0575607	0.960887	0.625324	0.986423	1.02321	1.07952	0.964043	NM_180023	ABCA1	ABC transporter A family member 1	---	NM_180023	RefSeq	Arabidopsis thaliana ABC transporter A family member 1 (ABCA1) mRNA, complete cds.	100	88	44	44	FALSE	At.26435	flower| seed	chr2	-	17382890	17396110	NM_180023	Q84M24	GO:0006486 // GO:0006487 // GO:0006200 // GO:0006810	protein glycosylation // protein N-linked glycosylation // ATP catabolic process // transport	inferred from reviewed computational analysis // inferred from reviewed computational analysis // inferred from electronic annotation // inferred from electronic annotation	GO:0005774 // GO:0016020 // GO:0016021	vacuolar membrane // membrane // integral to membrane	inferred from direct assay // inferred from electronic annotation // inferred from electronic annotation	GO:0000166 // GO:0005524 // GO:0015171 // GO:0016887 // GO:0017111 // GO:0042626	nucleotide binding // ATP binding // amino acid transmembrane transporter activity // ATPase activity // nucleoside-triphosphatase activity // ATPase activity, coupled to transmembrane movement of substances	inferred from electronic annotation // inferred from electronic annotation // inferred from sequence or structural similarity // inferred from electronic annotation // inferred from electronic annotation // inferred from sequence or structural similarity	---	---	---	---	---	13419919	50	1	main
13419907	8.70251	8.24481	8.52845	8.68648	8.38111	8.71827	8.55463	8.21707	8.66017	8.62745	8.51771	8.67507	9.08911	8.70251	8.24481	8.52845	8.49192	8.59529	8.47729	8.60674	1.07428	0.578775	0.129454	1.09388	0.412078	1.21726	0.764925	1.01825	1.59135	NM_129731	NTRC	NADPH-dependent thioredoxin reductase C	---	NM_129731	RefSeq	Arabidopsis thaliana NADPH-dependent thioredoxin reductase 3 (NTRC) mRNA, complete cds.	100	100	32	32	FALSE	At.12409	floral meristem| flower| inflorescence| leaf| seed	chr2	-	17376155	17379055	NM_129731	O22229	GO:0010027 // GO:0010380 // GO:0010581 // GO:0016117 // GO:0019288 // GO:0019430 // GO:0042744 // GO:0042744 // GO:0043085 // GO:0045454 // GO:0045454 // GO:0046686 // GO:0055114	thylakoid membrane organization // regulation of chlorophyll biosynthetic process // regulation of starch biosynthetic process // carotenoid biosynthetic process // isopentenyl diphosphate biosynthetic process, mevalonate-independent pathway // removal of superoxide radicals // hydrogen peroxide catabolic process // hydrogen peroxide catabolic process // positive regulation of catalytic activity // cell redox homeostasis // cell redox homeostasis // response to cadmium ion // oxidation-reduction process	inferred from reviewed computational analysis // inferred from mutant phenotype // inferred from mutant phenotype // inferred from reviewed computational analysis // inferred from reviewed computational analysis // inferred from electronic annotation // inferred from mutant phenotype // inferred from reviewed computational analysis // inferred from direct assay // inferred from direct assay // inferred from electronic annotation // inferred from reviewed computational analysis // inferred from electronic annotation	GO:0005737 // GO:0009507 // GO:0009507 // GO:0009570 // GO:0009507 // GO:0009536	cytoplasm // chloroplast // chloroplast // chloroplast stroma // chloroplast // plastid	inferred from electronic annotation // inferred from direct assay // not recorded // inferred from direct assay // inferred from electronic annotation // inferred from electronic annotation	GO:0004791 // GO:0004791 // GO:0004791 // GO:0004791 // GO:0005515 // GO:0008047 // GO:0016491 // GO:0016671 // GO:0050660	thioredoxin-disulfide reductase activity // thioredoxin-disulfide reductase activity // thioredoxin-disulfide reductase activity // thioredoxin-disulfide reductase activity // protein binding // enzyme activator activity // oxidoreductase activity // oxidoreductase activity, acting on a sulfur group of donors, disulfide as acceptor // flavin adenine dinucleotide binding	inferred from direct assay // inferred from electronic annotation // inferred from mutant phenotype // inferred from sequence or structural similarity // inferred from physical interaction // inferred from direct assay // inferred from electronic annotation // inferred from direct assay // inferred from electronic annotation	---	---	---	---	---	13419907	32	1	main
13419898	6.67307	6.64442	6.56351	6.44784	6.58709	6.54564	6.82083	6.65341	6.58318	6.42323	6.91132	6.4805	6.71267	6.67307	6.64442	6.56351	6.627	6.52686	6.6858	6.60502	0.932939	0.130357	-0.0807877	0.945541	0.65832	0.945459	0.972924	1.01351	0.971771	NM_129726	TFIIB	transcription initiation factor IIB-1	---	NM_129726	RefSeq	Arabidopsis thaliana transcription initiation factor IIB-1 (TFIIB) mRNA, complete cds.	100	100	19	19	FALSE	At.10174	flower| root| seed| silique| vegetative tissue	chr2	-	17355331	17357598	NM_129726	P48512	GO:0000394 // GO:0006352 // GO:0006355 // GO:0006355 // GO:0006366 // GO:0006413 // GO:0006351 // GO:0009960 // GO:0010183 // GO:0080092	RNA splicing, via endonucleolytic cleavage and ligation // DNA-dependent transcription, initiation // regulation of transcription, DNA-dependent // regulation of transcription, DNA-dependent // transcription from RNA polymerase II promoter // translational initiation // transcription, DNA-dependent // endosperm development // pollen tube guidance // regulation of pollen tube growth	inferred from reviewed computational analysis // inferred from electronic annotation // inferred from electronic annotation // inferred from sequence or structural similarity // inferred from reviewed computational analysis // inferred from electronic annotation // inferred from electronic annotation // inferred from mutant phenotype // inferred from mutant phenotype // inferred from mutant phenotype	GO:0005634 // GO:0005634 // GO:0005634	nucleus // nucleus // nucleus	not recorded // inferred from direct assay // inferred from electronic annotation	GO:0003743 // GO:0008270 // GO:0017025 // GO:0046872	translation initiation factor activity // zinc ion binding // TBP-class protein binding // metal ion binding	inferred from electronic annotation // inferred from electronic annotation // inferred from electronic annotation // inferred from electronic annotation	---	---	---	---	---	13419898	19	1	main
13419896	1.81308	1.79301	1.66507	2.03623	1.80608	1.94602	2.15356	2.12308	2.21038	2.09224	2.31005	2.01475	2.08213	1.81308	1.79301	1.66507	1.75705	1.92944	2.16234	2.13901	1.12692	0.101688	-0.023328	0.98396	0.812378	0.915137	0.829866	0.873138	1.10275	---	---	---	---	ath-MIR778	miRBase Micro RNA Database	MI0005108 Arabidopsis thaliana miR778 stem-loop	100	100	24	24	FALSE	---	---	chr2	-	17349437	17349574	---	---	---	---	---	---	---	---	---	---	---	---	---	---	---	---	13419896	24	1	main
13419881	7.78146	7.95308	7.73129	7.39685	7.8492	7.09067	7.90141	7.66819	7.84072	7.05728	7.52352	7.90681	7.40561	7.78146	7.95308	7.73129	7.82194	7.44557	7.80344	7.49587	0.770373	0.17758	-0.307567	0.808003	0.294826	0.857497	1.2976	1.04885	0.660831	NM_129725	AT2G41620	Nup93/Nic96 nucleoporin interacting component-containing protein	---	NM_129725	RefSeq	Arabidopsis thaliana Nup93/Nic96 nucleoporin interacting component-containing protein (AT2G41620) mRNA, complete cds.	100	100	21	21	FALSE	At.19154	flower| leaf| root| seed	chr2	-	17347304	17355084	NM_129725	O22224	GO:0006310 // GO:0006406 // GO:0006810 // GO:0007062 // GO:0007126 // GO:0009640 // GO:0009793 // GO:0009845 // GO:0009909 // GO:0009933 // GO:0010074 // GO:0010162 // GO:0010182 // GO:0010228 // GO:0010332 // GO:0016567 // GO:0019915 // GO:0031048 // GO:0032204 // GO:0043247 // GO:0045132 // GO:0050826	DNA recombination // mRNA export from nucleus // transport // sister chromatid cohesion // meiosis // photomorphogenesis // embryo development ending in seed dormancy // seed germination // regulation of flower development // meristem structural organization // maintenance of meristem identity // seed dormancy process // sugar mediated signaling pathway // vegetative to reproductive phase transition of meristem // response to gamma radiation // protein ubiquitination // lipid storage // chromatin silencing by small RNA // regulation of telomere maintenance // telomere maintenance in response to DNA damage // meiotic chromosome segregation // response to freezing	inferred from reviewed computational analysis // inferred from reviewed computational analysis // inferred from electronic annotation // inferred from reviewed computational analysis // inferred from reviewed computational analysis // inferred from reviewed computational analysis // inferred from reviewed computational analysis // inferred from reviewed computational analysis // inferred from reviewed computational analysis // inferred from reviewed computational analysis // inferred from reviewed computational analysis // inferred from reviewed computational analysis // inferred from reviewed computational analysis // inferred from reviewed computational analysis // inferred from reviewed computational analysis // inferred from reviewed computational analysis // inferred from reviewed computational analysis // inferred from reviewed computational analysis // inferred from reviewed computational analysis // inferred from reviewed computational analysis // inferred from reviewed computational analysis // inferred from reviewed computational analysis	GO:0005634 // GO:0005635 // GO:0005730 // GO:0009506 // GO:0005643	nucleus // nuclear envelope // nucleolus // plasmodesma // nuclear pore	not recorded // inferred from direct assay // inferred from direct assay // inferred from direct assay // inferred from electronic annotation	GO:0005515	protein binding	inferred from physical interaction	---	---	---	---	---	13419881	21	1	main
13419872	5.51163	5.3014	5.50353	5.7865	5.44822	5.7727	5.67946	5.59542	5.5098	5.70005	5.36414	5.69625	5.616	5.51163	5.3014	5.50353	5.43885	5.66914	5.59489	5.58681	1.17307	0.151613	-0.00807867	0.994416	0.950235	1.1504	0.93021	0.847704	1.23671	NM_129723	AT2G41600	glycoprotein family protein	---	NM_129723	RefSeq	Arabidopsis thaliana glycoprotein family protein (AT2G41600) mRNA, complete cds.	100	81	21	21	FALSE	At.48578	flower	chr2	-	17344637	17346737	NM_129723	O22222	---	---	---	GO:0005739 // GO:0005759	mitochondrion // mitochondrial matrix	not recorded // inferred from electronic annotation	---	---	---	---	---	---	---	---	13419872	26	1	main
13419862	7.93122	8.09071	7.91605	5.95792	8.19259	5.78859	8.17706	5.43546	7.86516	5.58138	6.15821	7.88015	7.81795	7.93122	8.09071	7.91605	7.97933	6.64637	7.15923	6.53992	0.396953	0.161255	-0.61931	0.650982	0.606023	0.885978	1.08167	1.63995	0.81908	NM_129719	ACA4	autoinhibited Ca(2+)-ATPase 4	---	NM_129719	RefSeq	Arabidopsis thaliana Ca2+-transporting ATPase (ACA4) mRNA, complete cds.	100	100	13	13	FALSE	At.24960	bud| flower| root| silique	chr2	-	17332084	17337269	NM_129719	O22218	GO:0006754 // GO:0006812 // GO:0006816 // GO:0006882 // GO:0006970 // GO:0008152 // GO:0009624 // GO:0009624 // GO:0009651 // GO:0042742 // GO:0043069 // GO:0055081 // GO:0070588 // GO:0006810 // GO:0006811 // GO:0006816	ATP biosynthetic process // cation transport // calcium ion transport // cellular zinc ion homeostasis // response to osmotic stress // metabolic process // response to nematode // response to nematode // response to salt stress // defense response to bacterium // negative regulation of programmed cell death // anion homeostasis // calcium ion transmembrane transport // transport // ion transport // calcium ion transport	inferred from electronic annotation // inferred from electronic annotation // inferred from reviewed computational analysis // inferred from reviewed computational analysis // inferred from genetic interaction // inferred from electronic annotation // inferred from expression pattern // inferred from reviewed computational analysis // inferred from genetic interaction // inferred from genetic interaction // inferred from genetic interaction // inferred from mutant phenotype // inferred from electronic annotation // inferred from electronic annotation // inferred from electronic annotation // inferred from electronic annotation	GO:0000325 // GO:0005773 // GO:0005773 // GO:0005774 // GO:0009507 // GO:0009705 // GO:0016020 // GO:0005773 // GO:0005774 // GO:0016021	plant-type vacuole // vacuole // vacuole // vacuolar membrane // chloroplast // plant-type vacuole membrane // membrane // vacuole // vacuolar membrane // integral to membrane	inferred from direct assay // inferred from direct assay // traceable author statement // inferred from direct assay // inferred from direct assay // inferred from direct assay // inferred from electronic annotation // inferred from electronic annotation // inferred from electronic annotation // inferred from electronic annotation	GO:0000166 // GO:0003824 // GO:0005388 // GO:0005388 // GO:0005516 // GO:0005516 // GO:0005524 // GO:0015662 // GO:0046872 // GO:0005516 // GO:0016787 // GO:0019829	nucleotide binding // catalytic activity // calcium-transporting ATPase activity // calcium-transporting ATPase activity // calmodulin binding // calmodulin binding // ATP binding // ATPase activity, coupled to transmembrane movement of ions, phosphorylative mechanism // metal ion binding // calmodulin binding // hydrolase activity // cation-transporting ATPase activity	inferred from electronic annotation // inferred from electronic annotation // inferred from electronic annotation // inferred from sequence or structural similarity // inferred from direct assay // traceable author statement // inferred from electronic annotation // inferred from electronic annotation // inferred from electronic annotation // inferred from electronic annotation // inferred from electronic annotation // inferred from electronic annotation	---	---	---	---	---	13419862	13	1	main
13419854	5.27418	5.14135	4.92199	4.80355	5.03393	4.27197	4.97238	4.28018	5.36874	4.39571	4.72554	5.06421	5.4977	5.27418	5.14135	4.92199	5.11251	4.70315	4.87376	4.72849	0.752959	0.174	-0.145276	0.904207	0.716089	0.85895	0.856471	1.20087	1.00289	NM_129718	AT2G41550	Rho termination factor	---	NM_129718	RefSeq	Arabidopsis thaliana Rho termination factor (AT2G41550) mRNA, complete cds.	100	100	26	26	FALSE	At.69847	bud| flower| inflorescence| seed	chr2	-	17328970	17331173	NM_129718	Q8GWL7	GO:0006353	DNA-dependent transcription, termination	inferred from electronic annotation	GO:0005634	nucleus	not recorded	---	---	---	---	---	---	---	---	13419854	26	1	main
13419844	9.08745	9.08303	9.1531	9.07262	8.94241	8.9188	9.06261	9.00016	8.80611	8.94005	8.95658	9.0316	8.77543	9.08745	9.08303	9.1531	9.10786	8.97794	8.95629	8.97608	0.913883	0.0700745	0.0197863	1.01381	0.82162	1.04977	1.24144	1.10934	0.84561	NM_129716	SFGH	S-formylglutathione hydrolase	---	NM_129716	RefSeq	Arabidopsis thaliana S-formylglutathione hydrolase (SFGH) mRNA, complete cds.	100	100	25	25	FALSE	At.12399	flower| leaf| root	chr2	-	17323495	17325618	NM_129716	Q8LAS8	GO:0046686 // GO:0046294	response to cadmium ion // formaldehyde catabolic process	inferred from expression pattern // inferred from electronic annotation	GO:0005737 // GO:0016023 // GO:0048046	cytoplasm // cytoplasmic membrane-bounded vesicle // apoplast	not recorded // inferred from electronic annotation // inferred from direct assay	GO:0004091 // GO:0016788 // GO:0018738 // GO:0018738 // GO:0016787	carboxylesterase activity // hydrolase activity, acting on ester bonds // S-formylglutathione hydrolase activity // S-formylglutathione hydrolase activity // hydrolase activity	inferred from electronic annotation // inferred from sequence or structural similarity // inferred from direct assay // inferred from electronic annotation // inferred from electronic annotation	---	---	---	---	---	13419844	25	1	main
13419834	6.61763	6.69413	6.45452	6.0825	6.36427	5.85492	6.43645	6.48122	6.4515	6.29082	6.21544	6.57941	6.35893	6.61763	6.69413	6.45452	6.58876	6.10057	6.45639	6.36189	0.712916	0.0404166	-0.0944953	0.9366	0.445172	0.846975	1.1964	1.31376	0.707936	NM_129713	LIS	splicing factor PRP4-like protein LACHESIS	---	NM_129713	RefSeq	Arabidopsis thaliana U4/U6 small nuclear ribonucleoprotein PRP4-like protein (LIS) mRNA, complete cds.	100	100	16	16	FALSE	At.42825	flower| silique| vegetative tissue	chr2	-	17304130	17307426	NM_129713	O22212	GO:0000278 // GO:0000398 // GO:0000398 // GO:0000741 // GO:0001709 // GO:0006312 // GO:0006396 // GO:0007267 // GO:0009553 // GO:0009560 // GO:0009560 // GO:0009640 // GO:0009793 // GO:0009845 // GO:0009909 // GO:0009933 // GO:0010162 // GO:0010182 // GO:0010228 // GO:0010388 // GO:0016567 // GO:0016571 // GO:0016579 // GO:0019915 // GO:0045893 // GO:0050826 // GO:0008380	mitotic cell cycle // mRNA splicing, via spliceosome // mRNA splicing, via spliceosome // karyogamy // cell fate determination // mitotic recombination // RNA processing // cell-cell signaling // embryo sac development // embryo sac egg cell differentiation // embryo sac egg cell differentiation // photomorphogenesis // embryo development ending in seed dormancy // seed germination // regulation of flower development // meristem structural organization // seed dormancy process // sugar mediated signaling pathway // vegetative to reproductive phase transition of meristem // cullin deneddylation // protein ubiquitination // histone methylation // protein deubiquitination // lipid storage // positive regulation of transcription, DNA-dependent // response to freezing // RNA splicing	inferred from reviewed computational analysis // inferred from sequence or structural similarity // inferred from reviewed computational analysis // inferred from reviewed computational analysis // inferred from mutant phenotype // inferred from reviewed computational analysis // inferred from reviewed computational analysis // inferred from mutant phenotype // inferred from mutant phenotype // inferred from mutant phenotype // inferred from reviewed computational analysis // inferred from reviewed computational analysis // inferred from reviewed computational analysis // inferred from reviewed computational analysis // inferred from reviewed computational analysis // inferred from reviewed computational analysis // inferred from reviewed computational analysis // inferred from reviewed computational analysis // inferred from reviewed computational analysis // inferred from reviewed computational analysis // inferred from reviewed computational analysis // inferred from reviewed computational analysis // inferred from reviewed computational analysis // inferred from reviewed computational analysis // inferred from reviewed computational analysis // inferred from reviewed computational analysis // inferred from electronic annotation	GO:0005634 // GO:0005681 // GO:0016607 // GO:0080008	nucleus // spliceosomal complex // nuclear speck // Cul4-RING ubiquitin ligase complex	not recorded // inferred from sequence or structural similarity // inferred from direct assay // inferred from sequence or structural similarity	GO:0000166	nucleotide binding	inferred from sequence or structural similarity	---	---	---	---	---	13419834	16	1	main
13419828	1.77093	2.38329	2.09952	1.87345	1.76046	2.32782	2.0664	1.68595	2.02975	2.17173	1.95532	2.2217	2.0538	1.77093	2.38329	2.09952	2.08458	1.98724	1.92736	2.11625	0.934757	0.714414	0.188886	1.13988	0.265872	0.821441	0.821957	1.21944	0.999372	NM_129711	AT2G41480	putative peroxidase	---	NM_129711	RefSeq	Arabidopsis thaliana putative peroxidase (AT2G41480) mRNA, complete cds.	100	100	21	21	FALSE	At.42826	root	chr2	-	17296812	17298731	NM_129711	O80822	GO:0000041 // GO:0006979 // GO:0055114 // GO:0042744	transition metal ion transport // response to oxidative stress // oxidation-reduction process // hydrogen peroxide catabolic process	inferred from reviewed computational analysis // inferred from electronic annotation // inferred from electronic annotation // inferred from electronic annotation	GO:0005576 // GO:0005576	extracellular region // extracellular region	not recorded // inferred from electronic annotation	GO:0004601 // GO:0004601 // GO:0020037 // GO:0016491 // GO:0046872	peroxidase activity // peroxidase activity // heme binding // oxidoreductase activity // metal ion binding	inferred from electronic annotation // inferred from sequence or structural similarity // inferred from electronic annotation // inferred from electronic annotation // inferred from electronic annotation	---	---	---	---	---	13419828	21	1	main
13419822	5.04267	4.88247	5.3257	5.0487	4.98272	5.0033	5.22015	5.17517	4.66539	5.38729	5.21534	4.96609	5.13316	5.04267	4.88247	5.3257	5.08361	5.01157	5.02024	5.18957	0.951292	0.611725	0.169335	1.12454	0.476629	1.35964	0.939202	1.18212	1.44765	NM_001125029	AT2G41475	Embryo-specific protein 3, (ATS3)	---	NM_001125029	RefSeq	Arabidopsis thaliana Embryo-specific protein 3, (ATS3) (AT2G41475) mRNA, complete cds.	100	100	19	19	FALSE	At.43627	flower| root	chr2	-	17295074	17296420	NM_001125029	Q67Y15	GO:0008150	biological_process	no biological data available	GO:0005576 // GO:0009506	extracellular region // plasmodesma	not recorded // inferred from direct assay	GO:0003674	molecular_function	no biological data available	---	---	---	---	---	13419822	19	1	main
13419820	2.55819	2.65096	2.84179	2.41646	2.66435	2.28511	2.3157	2.64496	2.74944	2.18997	2.49679	2.57849	2.48389	2.55819	2.65096	2.84179	2.68365	2.45531	2.57003	2.42175	0.853615	0.175882	-0.148285	0.902322	0.447542	1.14143	1.05285	1.05706	1.08413	NM_001161095	AT2G41473	F-box family protein	---	NM_001161095	RefSeq	Arabidopsis thaliana F-box family protein (AT2G41473) mRNA, complete cds.	100	100	25	25	FALSE	At.74675	---	chr2	-	17294453	17294728	NM_001161095	F4IKW4	GO:0008150	biological_process	no biological data available	GO:0005634	nucleus	not recorded	GO:0003674	molecular_function	no biological data available	---	---	---	---	---	13419820	25	1	main
13419802	3.70831	3.8972	3.5974	3.65353	3.73602	3.77736	3.64194	3.65125	4.38734	3.58213	3.79047	4.05549	3.23906	3.70831	3.8972	3.5974	3.7343	3.7223	3.89351	3.80936	0.991719	0.905385	-0.084145	0.943343	0.780549	0.812365	1.38439	0.951221	0.586805	NM_129710	AT2G41470	hypothetical protein	---	NM_129710	RefSeq	Arabidopsis thaliana uncharacterized protein (AT2G41470) mRNA, complete cds.	100	100	19	19	FALSE	At.74080	---	chr2	-	17289952	17293749	NM_129710	F4IKW3	GO:0009611 // GO:0009695 // GO:0008150	response to wounding // jasmonic acid biosynthetic process // biological_process	inferred from reviewed computational analysis // inferred from reviewed computational analysis // no biological data available	GO:0005634 // GO:0005773	nucleus // vacuole	not recorded // inferred from direct assay	---	---	---	---	---	---	---	---	13419802	19	1	main
13419796	7.16759	7.14809	6.77576	7.24668	6.85153	7.22161	7.34752	7.33059	6.92355	7.52073	7.25127	7.32467	7.42268	7.16759	7.14809	6.77576	7.03048	7.1066	7.20055	7.36556	1.05418	0.694845	0.165005	1.12117	0.361311	0.772534	0.837934	1.06354	0.921951	NM_129705	AT2G41420	proline-rich uncharacterized protein	---	NM_129705	RefSeq	Arabidopsis thaliana proline-rich uncharacterized protein (AT2G41420) mRNA, complete cds.	100	100	16	16	FALSE	At.43111	bud| cell culture| flower| leaf| root| seed	chr2	-	17266477	17268024	NM_129705	Q8S8M0	GO:0009554	megasporogenesis	inferred from genetic interaction	GO:0005886 // GO:0016020 // GO:0016021	plasma membrane // membrane // integral to membrane	inferred from direct assay // inferred from electronic annotation // inferred from electronic annotation	---	---	---	---	---	---	---	---	13419796	16	1	main
13419791	1.78806	1.83374	1.97459	1.79193	1.62772	1.59391	1.83664	1.94361	1.60944	1.83484	1.90084	1.91972	1.68811	1.78806	1.83374	1.97459	1.86546	1.67119	1.79656	1.88513	0.874009	0.0793465	0.0885687	1.06331	0.433498	1.10256	1.07174	1.21659	1.02876	NM_001084567	AT2G41415	maternally expressed family protein	---	NM_001084567	RefSeq	Arabidopsis thaliana maternally expressed family protein (AT2G41415) mRNA, complete cds.	100	100	20	20	FALSE	At.64469	---	chr2	-	17264402	17265082	NM_001084567	A0MDP9	---	---	---	GO:0005576	extracellular region	not recorded	---	---	---	---	---	---	---	---	13419791	20	1	main
13419787	5.61878	5.54627	5.67378	6.30673	5.76604	6.44788	5.452	6.48456	6.49827	6.06751	6.06991	6.31519	5.13413	5.61878	5.54627	5.67378	5.61294	6.17355	6.14494	6.15087	1.47489	0.0566054	0.00592633	1.00412	0.987519	1.0924	1.39924	0.680807	0.780708	NM_129704	AT2G41410	putative calcium-binding protein CML35	---	NM_129704	RefSeq	Arabidopsis thaliana putative calcium-binding protein CML35 (AT2G41410) mRNA, complete cds.	100	100	19	19	FALSE	At.24025	bud| cell culture| floral meristem| flower| inflorescence| leaf| root| seed	chr2	-	17261728	17262884	NM_129704	P30188	---	---	---	GO:0005886 // GO:0005886	plasma membrane // plasma membrane	inferred from direct assay // not recorded	GO:0005509 // GO:0005509 // GO:0046872	calcium ion binding // calcium ion binding // metal ion binding	inferred from electronic annotation // inferred from sequence or structural similarity // inferred from electronic annotation	---	---	---	---	---	13419787	19	1	main
13419782	5.55867	5.6559	5.76517	5.47494	5.71728	5.21972	5.32181	5.83135	5.22698	5.61824	5.43188	5.47583	5.72354	5.55867	5.6559	5.76517	5.65992	5.47064	5.46005	5.50865	0.877048	0.290541	0.0486033	1.03426	0.816276	1.07868	0.892008	1.17925	1.20928	NM_129700	BOP2	NPR1 like protein BOP2	---	NM_129700	RefSeq	Arabidopsis thaliana ankyrin repeat and BTB/POZ domain-containing protein (BOP2) mRNA, complete cds.	100	100	23	23	FALSE	At.43967	root	chr2	-	17237745	17240440	NM_129700	Q9ZVC2	GO:0009864 // GO:0009944 // GO:0009954 // GO:0009954 // GO:0010227 // GO:0010227 // GO:0010254 // GO:0010434 // GO:0010582 // GO:0048439 // GO:0048439 // GO:0016567	induced systemic resistance, jasmonic acid mediated signaling pathway // polarity specification of adaxial/abaxial axis // proximal/distal pattern formation // proximal/distal pattern formation // floral organ abscission // floral organ abscission // nectary development // bract formation // floral meristem determinacy // flower morphogenesis // flower morphogenesis // protein ubiquitination	inferred from genetic interaction // inferred from genetic interaction // inferred from genetic interaction // inferred from reviewed computational analysis // inferred from genetic interaction // inferred from reviewed computational analysis // inferred from genetic interaction // inferred from genetic interaction // inferred from genetic interaction // inferred from genetic interaction // inferred from reviewed computational analysis // inferred from electronic annotation	GO:0005634 // GO:0005634 // GO:0005737 // GO:0005634 // GO:0005737	nucleus // nucleus // cytoplasm // nucleus // cytoplasm	inferred from direct assay // not recorded // inferred from direct assay // inferred from electronic annotation // inferred from electronic annotation	GO:0005515	protein binding	inferred from physical interaction	---	---	---	---	---	13419782	23	1	main
13419778	1.90545	1.91872	2.09308	2.01895	2.04688	2.23733	1.97465	2.09293	2.15968	2.24914	2.065	2.40788	1.78555	1.90545	1.91872	2.09308	1.97242	2.10105	2.07575	2.24068	1.09326	0.232265	0.164922	1.12111	0.21781	1.12846	1.08666	1.02547	1.03847	NM_001125023	AT2G41342	hypothetical protein	---	NM_001125023	RefSeq	Arabidopsis thaliana uncharacterized protein (AT2G41342) mRNA, complete cds.	100	100	17	17	FALSE	At.68958	---	chr2	-	17230533	17231037	NM_001125023	Q1G3R7	GO:0008150	biological_process	no biological data available	GO:0005634	nucleus	not recorded	GO:0003674	molecular_function	no biological data available	---	---	---	---	---	13419778	17	1	main
13419772	3.09251	2.88187	3.28637	3.13398	2.9801	3.17029	3.38603	2.93095	2.98421	3.65535	2.94831	3.07528	2.99742	3.09251	2.88187	3.28637	3.08692	3.09479	3.1004	3.22631	1.00547	0.954807	0.125918	1.0912	0.654411	1.32363	1.06813	1.08526	1.23921	NM_129694	SSL1	strictosidine synthase-like 1	---	NM_129694	RefSeq	Arabidopsis thaliana strictosidine synthase-like 1 (SSL1) mRNA, complete cds.	100	100	19	19	FALSE	At.42851	root	chr2	-	17214237	17216292	NM_129694	F4IJZ6	GO:0009058 // GO:0009821	biosynthetic process // alkaloid biosynthetic process	inferred from electronic annotation // inferred from sequence or structural similarity	GO:0005576	extracellular region	not recorded	GO:0016844 // GO:0016844 // GO:0016844	strictosidine synthase activity // strictosidine synthase activity // strictosidine synthase activity	inferred from electronic annotation // inferred from sequence or structural similarity // traceable author statement	---	---	---	---	---	13419772	19	1	main
13419766	3.89396	4.13045	4.11487	4.89188	4.58085	4.94957	4.35406	4.75147	3.97464	4.69247	4.57149	4.26656	4.15066	3.89396	4.13045	4.11487	4.04643	4.80743	4.36005	4.51017	1.69467	0.00522787	0.150118	1.10966	0.591319	0.989262	0.836999	0.654793	1.18191	NM_129693	SSL2	strictosidine synthase-like 2	---	NM_129693	RefSeq	Arabidopsis thaliana strictosidine synthase-like 2 (SSL2) mRNA, complete cds.	100	100	22	22	FALSE	At.42854	flower| root| seed	chr2	-	17210428	17212959	NM_129693	Q9SLG8	GO:0009058 // GO:0009821 // GO:0010264	biosynthetic process // alkaloid biosynthetic process // myo-inositol hexakisphosphate biosynthetic process	inferred from electronic annotation // inferred from sequence or structural similarity // inferred from reviewed computational analysis	GO:0005576	extracellular region	not recorded	GO:0016844 // GO:0016844 // GO:0016844	strictosidine synthase activity // strictosidine synthase activity // strictosidine synthase activity	inferred from electronic annotation // inferred from sequence or structural similarity // traceable author statement	---	---	---	---	---	13419766	22	1	main
13419757	5.09221	5.42174	5.19737	5.39663	5.43094	5.33104	4.93943	6.0657	5.66835	5.52306	5.46204	5.72608	5.22595	5.09221	5.42174	5.19737	5.23711	5.3862	5.55783	5.57039	1.10887	0.215788	0.0125647	1.00875	0.972235	0.855969	0.911467	0.909704	0.939111	NM_129690	AT2G41250	haloacid dehalogenase-like hydrolase domain-containing protein	---	NM_129690	RefSeq	Arabidopsis thaliana haloacid dehalogenase-like hydrolase domain-containing protein (AT2G41250) mRNA, complete cds.	100	100	30	30	FALSE	At.28403	leaf| silique	chr2	-	17200659	17202618	NM_129690	Q9ZVB6	GO:0008152 // GO:0046685 // GO:0048573	metabolic process // response to arsenic-containing substance // photoperiodism, flowering	inferred from electronic annotation // inferred from reviewed computational analysis // inferred from reviewed computational analysis	---	---	---	GO:0003824 // GO:0008967 // GO:0016787 // GO:0016787	catalytic activity // phosphoglycolate phosphatase activity // hydrolase activity // hydrolase activity	inferred from electronic annotation // inferred from electronic annotation // inferred from electronic annotation // inferred from sequence or structural similarity	---	---	---	---	---	13419757	30	1	main
13419754	4.15938	4.29344	4.40677	3.97776	4.36902	3.63432	4.51306	4.35796	3.69798	4.76288	3.78198	2.87609	3.78891	4.15938	4.29344	4.40677	4.28653	3.9937	4.18967	3.80698	0.8163	0.26113	-0.382687	0.767008	0.557894	1.08172	1.29277	0.939615	0.836744	NM_180018	BHLH100	transcription factor bHLH100	---	NM_180018	RefSeq	Arabidopsis thaliana transcription factor bHLH100 (BHLH100) mRNA, complete cds.	100	100	19	19	FALSE	At.37027	---	chr2	-	17198282	17199320	NM_180018	Q9ZVB5	GO:0006355 // GO:0009414 // GO:0010106 // GO:0055072 // GO:0006351 // GO:0006355	regulation of transcription, DNA-dependent // response to water deprivation // cellular response to iron ion starvation // iron ion homeostasis // transcription, DNA-dependent // regulation of transcription, DNA-dependent	traceable author statement // inferred from expression pattern // inferred from expression pattern // inferred from genetic interaction // inferred from electronic annotation // inferred from electronic annotation	GO:0005634 // GO:0005634	nucleus // nucleus	not recorded // inferred from electronic annotation	GO:0003677 // GO:0003677 // GO:0003700 // GO:0046983	DNA binding // DNA binding // sequence-specific DNA binding transcription factor activity // protein dimerization activity	inferred from electronic annotation // inferred from sequence or structural similarity // inferred from sequence or structural similarity // inferred from electronic annotation	---	---	---	---	---	13419754	19	1	main
13419752	2.26455	2.13832	2.08945	2.06388	2.48942	1.57896	2.129	2.01458	2.94325	2.27771	2.13971	1.56896	2.1879	2.26455	2.13832	2.08945	2.16411	2.04408	2.36228	1.99546	0.920174	0.677605	-0.366816	0.775492	0.370658	0.966698	1.05457	0.842767	0.916677	NM_001125022	AT2G41233	hypothetical protein	---	NM_001125022	RefSeq	Arabidopsis thaliana uncharacterized protein (AT2G41233) mRNA, complete cds.	100	100	21	21	FALSE	At.73716	---	chr2	-	17196651	17196758	NM_001125022	B3H586	---	---	---	---	---	---	---	---	---	---	---	---	---	---	13419752	21	1	main
13419748	3.06967	3.01534	3.2728	3.21515	3.07395	2.81311	2.83153	3.07939	3.28774	2.92516	3.36208	3.52365	2.77787	3.06967	3.01534	3.2728	3.11927	3.03407	3.06622	3.2703	0.942655	0.579417	0.204077	1.15195	0.410228	1.19538	1.22416	1.22203	0.976483	NM_180017	AT2G41230	hypothetical protein	---	NM_180017	RefSeq	Arabidopsis thaliana uncharacterized protein (AT2G41230) mRNA, complete cds.	100	100	23	23	FALSE	At.27982	flower| seed| silique	chr2	-	17194926	17195674	NM_180017	Q8RWS1	GO:0001558 // GO:0048569 // GO:0051302 // GO:0071215 // GO:0071367 // GO:0071369	regulation of cell growth // post-embryonic organ development // regulation of cell division // cellular response to abscisic acid stimulus // cellular response to brassinosteroid stimulus // cellular response to ethylene stimulus	inferred from mutant phenotype // inferred from genetic interaction // inferred from mutant phenotype // inferred from expression pattern // inferred from expression pattern // inferred from expression pattern	GO:0005739 // GO:0005783	mitochondrion // endoplasmic reticulum	not recorded // inferred from direct assay	---	---	---	---	---	---	---	---	13419748	23	1	main
13419744	1.98566	2.61004	1.75633	1.86887	1.71207	2.15943	2.32028	2.26813	1.90068	2.10062	2.06413	1.83036	2.10702	1.98566	2.61004	1.75633	2.11734	1.91345	2.16303	1.99837	0.868208	0.516377	-0.164662	0.892138	0.35304	0.55336	0.919323	1.02756	0.601921	AT2G41225.1	AT2G41225	hypothetical protein	---	AT2G41225.1	ENSEMBL	cdna:known chromosome:TAIR10:2:17191028:17191486:-1 gene:AT2G41225 transcript:AT2G41225.1 description:unknown protein\x3b FUNCTIONS IN\x3a molecular_function unknown\x3b INVOLVED IN\x3a biological_process unknown\x3b LOCATED IN\x3a endomembrane system\x3b Has 30201 Blast hits to 17322 proteins in 780 species\x3a Archae - 12\x3b Bacteria - 1396\x3b Metazoa - 17338\x3b Fungi - 3422\x3b /.../ - 5037\x3b Viruses - 0\x3b Other Eukaryotes - 2996 (source\x3a NCBI BLink).	100	100	17	17	FALSE	At.66338	---	chr2	-	17191028	17191486	AT2G41225.1	B3H4R0	GO:0008150	biological_process	no biological data available	---	---	---	GO:0003674	molecular_function	no biological data available	---	---	---	---	---	13419744	17	1	main
13419731	5.45907	6.20958	5.16611	6.24236	8.39538	5.95578	5.83094	5.73604	5.31629	6.10053	5.74794	5.19231	5.32569	5.45907	6.20958	5.16611	5.61159	6.86451	5.62776	5.68026	2.38323	0.205772	0.0525037	1.03706	0.872934	0.485156	1.09686	0.43515	0.442314	NM_129684	AT2G41190	transmembrane amino acid transporter family protein	---	NM_129684	RefSeq	Arabidopsis thaliana transmembrane amino acid transporter-like protein (AT2G41190) mRNA, complete cds.	100	100	32	32	FALSE	At.12553	vegetative tissue	chr2	-	17167279	17170407	NM_129684	O80668	GO:0006865	amino acid transport	inferred from sequence or structural similarity	GO:0005774 // GO:0005886 // GO:0016020 // GO:0016020 // GO:0016021	vacuolar membrane // plasma membrane // membrane // membrane // integral to membrane	inferred from direct assay // not recorded // inferred from sequence or structural similarity // inferred from electronic annotation // inferred from electronic annotation	GO:0015171	amino acid transmembrane transporter activity	inferred from sequence or structural similarity	---	---	---	---	---	13419731	32	1	main
13419729	2.91491	2.62449	2.62247	2.44004	2.41838	2.41443	2.55147	2.32756	2.57788	2.48545	2.48449	2.30758	2.31755	2.91491	2.62449	2.62247	2.72062	2.42428	2.48564	2.42584	0.814315	0.0383903	-0.0597983	0.959398	0.578431	0.9986	1.51294	1.17817	0.66004	---	---	---	---	DQ108737	GenBank	Arabidopsis thaliana clone 152917 mRNA sequence.	100	100	24	24	FALSE	At.66337	---	chr2	-	17164795	17165449	---	---	---	---	---	---	---	---	---	---	---	---	---	---	---	---	13419729	24	1	main
13419721	3.32016	3.47076	3.70274	3.9258	3.89141	4.34528	3.56194	3.98286	3.59961	5.23139	4.08146	3.31183	3.86858	3.32016	3.47076	3.70274	3.49789	4.05416	3.71481	4.20823	1.47047	0.0387163	0.493421	1.40778	0.438263	1.17445	0.683764	0.957367	1.71762	NM_180016	AT2G41170	F-box protein	---	NM_180016	RefSeq	Arabidopsis thaliana F-box protein (AT2G41170) mRNA, complete cds.	100	100	25	25	FALSE	At.44978	flower| root| vegetative tissue	chr2	-	17159104	17161136	NM_180016	Q6NKN8	GO:0008150	biological_process	no biological data available	---	---	---	---	---	---	---	---	---	---	---	13419721	25	1	main
13419711	5.02394	4.86088	5.13328	5.67027	4.81934	5.52944	4.57399	6.0429	4.88074	5.30655	5.387	4.72148	4.64405	5.02394	4.86088	5.13328	5.00604	5.33968	5.16588	5.13834	1.26019	0.291722	-0.0275333	0.981096	0.958232	1.20781	1.30124	0.778528	0.928199	NM_180015	AT2G41160	ubiquitin-associated protein	---	NM_180015	RefSeq	Arabidopsis thaliana Ubiquitin-associated (UBA) protein (AT2G41160) mRNA, complete cds.	100	100	17	17	FALSE	At.27719	flower| root| seed	chr2	-	17156029	17158880	NM_180015	Q8RXQ2	---	---	---	GO:0016021	integral to membrane	inferred from electronic annotation	GO:0004252	serine-type endopeptidase activity	inferred from electronic annotation	---	---	---	---	---	13419711	17	1	main
13419705	4.57934	4.29064	4.67557	5.81813	4.87831	5.95227	4.53983	6.00121	4.59645	5.88202	5.83322	4.60646	4.82894	4.57934	4.29064	4.67557	4.51518	5.54957	5.04583	5.44057	2.04824	0.0442685	0.394738	1.3147	0.567565	1.30579	0.84113	0.641869	1.55242	AT2G41120.1	AT2G41120	hypothetical protein	---	AT2G41120.1	ENSEMBL	cdna:known chromosome:TAIR10:2:17141275:17142457:-1 gene:AT2G41120 transcript:AT2G41120.1 description:unknown protein\x3b INVOLVED IN\x3a biological_process unknown\x3b LOCATED IN\x3a chloroplast\x3b EXPRESSED IN\x3a 19 plant structures\x3b EXPRESSED DURING\x3a 10 growth stages\x3b CONTAINS InterPro DOMAIN/s\x3a Protein of unknown function DUF309 (InterPro\x3aIPR005500)\x3b Has 349 Bl /.../ts to 349 proteins in 112 species\x3a Archae - 2\x3b Bacteria - 189\x3b Metazoa - 0\x3b Fungi - 0\x3b Plants - 31\x3b Viruses - 0\x3b Other Eukaryotes - 127 (source\x3a NCBI BLink).	100	100	24	24	FALSE	At.69620	flower| leaf	chr2	-	17141275	17142457	AT2G41120.1	O80675	GO:0008150	biological_process	no biological data available	GO:0009507 // GO:0009507	chloroplast // chloroplast	not recorded // ---	---	---	---	---	---	Pfam	IPR005500	Protein of unknown function DUF309	13419705	24	1	main
13419691	3.66947	3.03796	3.84057	4.39023	3.73365	4.22409	3.17846	3.6713	3.9898	4.02751	4.28531	4.01173	3.98766	3.66947	3.03796	3.84057	3.516	4.11599	3.61318	4.10818	1.51571	0.128369	0.494999	1.40932	0.121092	1.74426	0.802077	0.92981	2.17468	NM_180009	AT2G41050	PQ-loop repeat family protein / transmembrane family protein	---	NM_180009	RefSeq	Arabidopsis thaliana PQ loop repeat-containing protein (AT2G41050) mRNA, complete cds.	100	100	13	13	FALSE	At.42876	---	chr2	-	17123190	17126349	NM_180009	Q8RXY4	GO:0016571	histone methylation	inferred from reviewed computational analysis	GO:0016020	membrane	inferred from sequence or structural similarity	---	---	---	---	---	---	---	---	13419691	13	1	main
13419687	4.67569	4.24684	4.24175	5.98972	4.35586	5.75783	5.16487	6.4727	5.20239	5.92219	6.03125	5.36986	4.47365	4.67569	4.24684	4.24175	4.38809	5.3678	5.61332	5.77444	1.97207	0.138367	0.161117	1.11815	0.752066	0.996482	1.15032	0.566994	0.866265	NM_129666	CAMBP25	calmodulin binding protein 25	---	NM_129666	RefSeq	Arabidopsis thaliana calmodulin binding protein 25 (CAMBP25) mRNA, complete cds.	100	100	24	24	FALSE	At.19612	cell culture| flower| root| seed| silique| vegetative tissue	chr2	-	17113866	17114804	NM_129666	O80683	GO:0009414 // GO:0009651 // GO:0010337	response to water deprivation // response to salt stress // regulation of salicylic acid metabolic process	inferred from expression pattern // inferred from mutant phenotype // inferred from mutant phenotype	GO:0005634	nucleus	inferred from direct assay	GO:0005516	calmodulin binding	inferred from direct assay	---	---	---	---	---	13419687	24	1	main
13419681	2.12686	3.07267	3.48403	2.78715	2.80777	2.84509	2.97306	2.84037	2.66974	2.85221	2.55539	3.00353	2.92421	2.12686	3.07267	3.48403	2.89452	2.81334	2.82772	2.80371	0.945282	0.849863	-0.0240177	0.98349	0.886687	1.32994	0.575404	1.04042	2.31132	NM_129664	AT2G40990	probable S-acyltransferas	---	NM_129664	RefSeq	Arabidopsis thaliana DHHC-type zinc finger-containing protein (AT2G40990) mRNA, complete cds.	100	100	21	21	FALSE	At.53092	---	chr2	-	17105097	17106773	NM_129664	O80685	GO:0009860	pollen tube growth	inferred from reviewed computational analysis	GO:0005634 // GO:0016020 // GO:0016021 // GO:0030659 // GO:0031410	nucleus // membrane // integral to membrane // cytoplasmic vesicle membrane // cytoplasmic vesicle	not recorded // inferred from electronic annotation // inferred from electronic annotation // inferred from electronic annotation // inferred from electronic annotation	GO:0008270 // GO:0016740 // GO:0016746 // GO:0046872	zinc ion binding // transferase activity // transferase activity, transferring acyl groups // metal ion binding	inferred from electronic annotation // inferred from electronic annotation // inferred from electronic annotation // inferred from electronic annotation	---	---	---	---	---	13419681	21	1	main
13419677	5.08662	5.09521	4.97865	4.01181	4.78923	4.10394	4.47165	4.088	5.07304	3.78783	4.02981	5.25569	4.85751	5.08662	5.09521	4.97865	5.0535	4.30166	4.54423	4.35778	0.593846	0.0387571	-0.186456	0.878762	0.746031	0.922385	1.17211	1.47978	0.786942	NM_129662	MYBC1	myb family transcription factor	---	NM_129662	RefSeq	Arabidopsis thaliana myb family transcription factor (MYBC1) mRNA, complete cds.	100	100	22	22	FALSE	At.27776	root| silique	chr2	-	17097550	17098695	NM_129662	O22210	GO:0006355 // GO:0009409	regulation of transcription, DNA-dependent // response to cold	traceable author statement // inferred from mutant phenotype	GO:0005634 // GO:0005634	nucleus // nucleus	inferred from direct assay // not recorded	GO:0003677 // GO:0003700 // GO:0003677 // GO:0003682	DNA binding // sequence-specific DNA binding transcription factor activity // DNA binding // chromatin binding	inferred from sequence or structural similarity // inferred from sequence or structural similarity // inferred from electronic annotation // inferred from electronic annotation	---	---	---	---	---	13419677	22	1	main
13419672	4.88488	4.83652	4.71127	5.14778	4.87191	5.66139	5.06586	5.22762	4.18162	5.45891	5.38849	4.71828	4.76926	4.88488	4.83652	4.71127	4.81089	5.22703	4.82504	5.18856	1.33435	0.154008	0.363526	1.28657	0.416682	0.916843	1.08343	0.964191	0.846239	NM_129659	BZIP17	Basic-leucine zipper (bZIP) transcription factor family protein	---	NM_129659	RefSeq	Arabidopsis thaliana basic helix-loop-helix domain-containing protein (BZIP17) mRNA, complete cds.	100	100	19	19	FALSE	At.42892	root	chr2	-	17087620	17090424	NM_129659	Q8L7E7	GO:0006355 // GO:0006355 // GO:0006355 // GO:0042538 // GO:0045893	regulation of transcription, DNA-dependent // regulation of transcription, DNA-dependent // regulation of transcription, DNA-dependent // hyperosmotic salinity response // positive regulation of transcription, DNA-dependent	inferred from direct assay // inferred from electronic annotation // inferred from sequence or structural similarity // inferred from mutant phenotype // inferred from direct assay	GO:0005634 // GO:0005634 // GO:0005783	nucleus // nucleus // endoplasmic reticulum	inferred from direct assay // not recorded // inferred from direct assay	GO:0003677 // GO:0003700 // GO:0003700 // GO:0043565 // GO:0046983 // GO:0003677	DNA binding // sequence-specific DNA binding transcription factor activity // sequence-specific DNA binding transcription factor activity // sequence-specific DNA binding // protein dimerization activity // DNA binding	inferred from sequence or structural similarity // inferred from electronic annotation // inferred from sequence or structural similarity // inferred from electronic annotation // inferred from electronic annotation // inferred from electronic annotation	---	---	---	---	---	13419672	19	1	main
13419663	7.47497	7.7605	7.59595	6.62719	7.74084	6.80671	7.79535	6.48102	7.56215	6.51868	6.6213	7.74073	7.12333	7.47497	7.7605	7.59595	7.61047	7.05825	7.27951	6.96024	0.681967	0.194777	-0.319269	0.801476	0.601037	0.892209	1.27601	1.17524	0.699219	NM_129658	ERS1	ethylene response sensor 1	---	NM_129658	RefSeq	Arabidopsis thaliana ethylene response sensor 1 (ERS1) mRNA, complete cds.	100	100	28	28	FALSE	At.21783	leaf| root| seed| silique	chr2	-	17084356	17087297	NM_129658	Q38846	GO:0007165 // GO:0010105 // GO:0016310 // GO:0018106 // GO:0000160 // GO:0009873 // GO:0023014	signal transduction // negative regulation of ethylene mediated signaling pathway // phosphorylation // peptidyl-histidine phosphorylation // phosphorelay signal transduction system // ethylene mediated signaling pathway // signal transduction by phosphorylation	inferred from electronic annotation // traceable author statement // inferred from electronic annotation // inferred from electronic annotation // inferred from electronic annotation // inferred from electronic annotation // inferred from electronic annotation	GO:0005783 // GO:0016020 // GO:0005783 // GO:0005789 // GO:0016021	endoplasmic reticulum // membrane // endoplasmic reticulum // endoplasmic reticulum membrane // integral to membrane	inferred from direct assay // inferred from electronic annotation // inferred from electronic annotation // inferred from electronic annotation // inferred from electronic annotation	GO:0004673 // GO:0004673 // GO:0004872 // GO:0005515 // GO:0051740 // GO:0000155 // GO:0000166 // GO:0004673 // GO:0004674 // GO:0004871 // GO:0005524 // GO:0016301 // GO:0016740 // GO:0016772 // GO:0046872	protein histidine kinase activity // protein histidine kinase activity // receptor activity // protein binding // ethylene binding // phosphorelay sensor kinase activity // nucleotide binding // protein histidine kinase activity // protein serine/threonine kinase activity // signal transducer activity // ATP binding // kinase activity // transferase activity // transferase activity, transferring phosphorus-containing groups // metal ion binding	inferred from sequence or structural similarity // traceable author statement // traceable author statement // inferred from physical interaction // inferred from direct assay // inferred from electronic annotation // inferred from electronic annotation // inferred from electronic annotation // inferred from electronic annotation // inferred from electronic annotation // inferred from electronic annotation // inferred from electronic annotation // inferred from electronic annotation // inferred from electronic annotation // inferred from electronic annotation	---	---	---	---	---	13419663	28	1	main
13419646	7.59866	7.94478	7.66591	7.56116	7.74954	7.51207	7.80196	7.74822	7.64172	7.44694	7.61665	7.69299	7.59088	7.59866	7.94478	7.66591	7.73645	7.60759	7.73063	7.58553	0.914555	0.372099	-0.145108	0.904312	0.169222	0.824236	1.00541	0.9888	0.819802	NM_129656	UBP5	ubiquitin-specific protease 5	---	NM_129656	RefSeq	Arabidopsis thaliana ubiquitin carboxyl-terminal hydrolase 5 (UBP5) mRNA, complete cds.	100	100	28	28	FALSE	At.12368	flower| seed| vegetative tissue	chr2	-	17076312	17082433	NM_129656	O22207	GO:0000956 // GO:0006511 // GO:0006511 // GO:0006508 // GO:0016579	nuclear-transcribed mRNA catabolic process // ubiquitin-dependent protein catabolic process // ubiquitin-dependent protein catabolic process // proteolysis // protein deubiquitination	inferred from reviewed computational analysis // inferred from electronic annotation // traceable author statement // inferred from electronic annotation // inferred from electronic annotation	GO:0005634 // GO:0005634	nucleus // nucleus	not recorded // inferred from sequence or structural similarity	GO:0004221 // GO:0004843 // GO:0004843 // GO:0008233 // GO:0008234 // GO:0016787	ubiquitin thiolesterase activity // ubiquitin-specific protease activity // ubiquitin-specific protease activity // peptidase activity // cysteine-type peptidase activity // hydrolase activity	inferred from electronic annotation // inferred from direct assay // inferred from sequence or structural similarity // inferred from electronic annotation // inferred from electronic annotation // inferred from electronic annotation	---	---	---	---	---	13419646	28	1	main
13419643	3.06166	3.05977	2.73421	2.96587	2.5659	3.66516	2.74955	3.22837	3.12097	3.37408	2.88797	2.73197	3.00978	3.06166	3.05977	2.73421	2.95188	3.06564	3.03296	2.99801	1.08205	0.754157	-0.034955	0.976062	0.892012	0.797986	1.03662	0.902051	0.769799	NM_180007	AT2G40925	F-box protein	---	NM_180007	RefSeq	Arabidopsis thaliana F-box protein (AT2G40925) mRNA, complete cds.	100	100	21	21	FALSE	At.49288	---	chr2	-	17074905	17076239	NM_180007	Q3E7D1	GO:0008150	biological_process	no biological data available	GO:0005634 // GO:0009507	nucleus // chloroplast	not recorded // inferred from direct assay	---	---	---	---	---	---	---	---	13419643	21	1	main
13419636	4.34213	4.25339	4.5576	4.40993	4.67566	4.59107	4.47539	4.08435	4.22057	4.36365	4.00777	4.34023	4.26022	4.34213	4.25339	4.5576	4.38438	4.55889	4.2601	4.23722	1.12858	0.218256	-0.0228823	0.984264	0.894693	1.23475	1.05842	0.872124	1.1666	NM_129655	AT2G40920	F-box/LRR-repeat protein	---	NM_129655	RefSeq	Arabidopsis thaliana F-box/LRR-repeat protein (AT2G40920) mRNA, complete cds.	100	100	18	18	FALSE	At.42895	---	chr2	-	17072464	17074164	NM_129655	Q2V414	GO:0008150	biological_process	no biological data available	GO:0005634	nucleus	not recorded	---	---	---	---	---	---	---	---	13419636	18	1	main
13419629	2.09214	1.54186	1.56697	1.17643	1.52023	1.28623	1.3461	1.33864	2.05618	1.58166	1.12486	1.67543	1.82332	2.09214	1.54186	1.56697	1.73366	1.32763	1.5803	1.46065	0.754697	0.1201	-0.119655	0.920408	0.703412	1.01756	1.20482	1.21957	0.844571	NM_201924	AT2G40910	F-box protein	---	NM_201924	RefSeq	Arabidopsis thaliana F-box protein (AT2G40910) mRNA, complete cds.	100	100	18	18	FALSE	At.42897	---	chr2	-	17069868	17071657	NM_201924	Q3EBI7	GO:0008150	biological_process	no biological data available	GO:0005634	nucleus	not recorded	---	---	---	---	---	---	---	---	13419629	18	1	main
13419619	6.07404	5.72255	5.70284	6.34417	5.71176	6.48346	5.75355	6.53684	5.79096	6.05338	6.29952	5.6852	5.50884	6.07404	5.72255	5.70284	5.83314	6.17979	6.02712	6.0127	1.27161	0.26293	-0.0144183	0.990056	0.965283	0.986436	1.4796	0.778587	0.666692	NM_129653	AT2G40900	nodulin MtN21 /EamA-like transporter family protein	---	NM_129653	RefSeq	Arabidopsis thaliana nodulin MtN21 /EamA-like transporter protein (AT2G40900) mRNA, complete cds.	100	100	21	21	FALSE	At.42898	root| vegetative tissue	chr2	-	17063122	17065684	NM_129653	F4IJ08	---	---	---	GO:0005576 // GO:0016020 // GO:0016020 // GO:0016021	extracellular region // membrane // membrane // integral to membrane	not recorded // inferred from electronic annotation // inferred from sequence or structural similarity // inferred from electronic annotation	---	---	---	---	---	---	---	---	13419619	21	1	main
13419613	6.37455	6.08575	5.97242	6.25995	5.99745	6.12696	5.94707	6.20257	6.11598	6.08416	5.73817	6.26077	6.17278	6.37455	6.08575	5.97242	6.14424	6.12812	6.08854	6.0277	0.98889	0.914911	-0.0608387	0.958707	0.739736	0.924449	1.1501	0.969477	0.803796	NM_180006	CYP98A3	cytochrome P450 98A3	---	NM_180006	RefSeq	Arabidopsis thaliana cytochrome P450 98A3 (CYP98A3) mRNA, complete cds.	100	100	25	25	FALSE	At.19895	flower| inflorescence| leaf| root| seed| silique| vegetative tissue	chr2	-	17058053	17060652	NM_180006	O22203	GO:0009611 // GO:0009699 // GO:0009805 // GO:0009805 // GO:0009809 // GO:0009809 // GO:0009813 // GO:0009963 // GO:0055114	response to wounding // phenylpropanoid biosynthetic process // coumarin biosynthetic process // coumarin biosynthetic process // lignin biosynthetic process // lignin biosynthetic process // flavonoid biosynthetic process // positive regulation of flavonoid biosynthetic process // oxidation-reduction process	inferred from reviewed computational analysis // inferred from mutant phenotype // inferred from mutant phenotype // inferred from reviewed computational analysis // inferred from mutant phenotype // traceable author statement // inferred from mutant phenotype // inferred from reviewed computational analysis // inferred from electronic annotation	GO:0005739 // GO:0005783 // GO:0005886 // GO:0043231 // GO:0016020 // GO:0016021	mitochondrion // endoplasmic reticulum // plasma membrane // intracellular membrane-bounded organelle // membrane // integral to membrane	inferred from direct assay // inferred from direct assay // inferred from direct assay // inferred from direct assay // inferred from electronic annotation // inferred from electronic annotation	GO:0004497 // GO:0005515 // GO:0042802 // GO:0046409 // GO:0046409 // GO:0004497 // GO:0005506 // GO:0009055 // GO:0016491 // GO:0016705 // GO:0020037 // GO:0046872	monooxygenase activity // protein binding // identical protein binding // p-coumarate 3-hydroxylase activity // p-coumarate 3-hydroxylase activity // monooxygenase activity // iron ion binding // electron carrier activity // oxidoreductase activity // oxidoreductase activity, acting on paired donors, with incorporation or reduction of molecular oxygen // heme binding // metal ion binding	inferred from direct assay // inferred from physical interaction // inferred from physical interaction // inferred from direct assay // inferred from mutant phenotype // inferred from electronic annotation // inferred from electronic annotation // inferred from electronic annotation // inferred from electronic annotation // inferred from electronic annotation // inferred from electronic annotation // inferred from electronic annotation	---	---	---	---	---	13419613	25	1	main
13419598	5.91279	5.84759	5.93584	5.64323	5.68424	5.7174	5.69733	5.18143	5.50748	5.87802	5.45928	5.63183	5.91852	5.91279	5.84759	5.93584	5.89874	5.68162	5.46208	5.65638	0.860283	0.00309881	0.194294	1.14416	0.372224	1.06308	0.996038	1.32999	1.06731	NM_180005	AT2G40860	protein kinase and PP2C-like domain-containing protein	---	NM_180005	RefSeq	Arabidopsis thaliana putative protein phosphatase 2C 31 (AT2G40860) mRNA, complete cds.	100	100	25	25	FALSE	At.42906	leaf| root| seed| silique	chr2	-	17053568	17057182	NM_180005	Q940A2	GO:0006468 // GO:0008152 // GO:0016310	protein phosphorylation // metabolic process // phosphorylation	inferred from electronic annotation // inferred from electronic annotation // inferred from electronic annotation	GO:0005575	cellular_component	no biological data available	GO:0003824 // GO:0004672 // GO:0004674 // GO:0004722 // GO:0005524 // GO:0016772 // GO:0000166 // GO:0004721 // GO:0016301 // GO:0016740 // GO:0016787 // GO:0046872	catalytic activity // protein kinase activity // protein serine/threonine kinase activity // protein serine/threonine phosphatase activity // ATP binding // transferase activity, transferring phosphorus-containing groups // nucleotide binding // phosphoprotein phosphatase activity // kinase activity // transferase activity // hydrolase activity // metal ion binding	inferred from electronic annotation // inferred from electronic annotation // inferred from electronic annotation // inferred from sequence or structural similarity // inferred from electronic annotation // inferred from electronic annotation // inferred from electronic annotation // inferred from electronic annotation // inferred from electronic annotation // inferred from electronic annotation // inferred from electronic annotation // inferred from electronic annotation	---	---	---	---	---	13419598	25	1	main
13419583	5.72022	5.31601	5.52778	5.1684	5.56078	5.41987	4.99348	5.42892	5.69531	5.23852	5.55476	4.81743	5.84251	5.72022	5.31601	5.52778	5.52134	5.38302	5.37257	5.20357	0.908577	0.445702	-0.169005	0.889456	0.59824	1.15811	0.918728	0.978954	1.26056	AT2G40820.1	AT2G40820	hypothetical protein	---	AT2G40820.1	ENSEMBL	cdna:known chromosome:TAIR10:2:17036463:17040063:-1 gene:AT2G40820 transcript:AT2G40820.1 description:FUNCTIONS IN\x3a molecular_function unknown\x3b INVOLVED IN\x3a biological_process unknown\x3b LOCATED IN\x3a plasma membrane\x3b EXPRESSED IN\x3a 21 plant structures\x3b EXPRESSED DURING\x3a 13 growth stages\x3b BEST Arabidopsis thaliana protein match is\x3a myosin heavy chain-rel /.../TAIR\x3aAT3G56480.1)\x3b Has 203 Blast hits to 195 proteins in 64 species\x3a Archae - 3\x3b Bacteria - 13\x3b Metazoa - 26\x3b Fungi - 15\x3b Plants - 101\x3b Viruses - 0\x3b Other Eukaryotes - 45 (source\x3a NCBI BLink).	100	100	20	20	FALSE	At.74514	---	chr2	-	17036463	17040063	AT2G40820.1	O22196	GO:0008150	biological_process	no biological data available	GO:0005634 // GO:0005886 // GO:0005634	nucleus // plasma membrane // nucleus	not recorded // inferred from direct assay // ---	GO:0003674	molecular_function	no biological data available	---	---	---	---	---	13419583	20	1	main
13419578	6.43069	6.58493	6.6873	5.92552	6.30866	6.32462	6.53079	5.86399	6.23867	6.07076	5.93251	6.83641	6.39217	6.43069	6.58493	6.6873	6.56764	6.18627	6.21115	6.27989	0.767706	0.0641206	0.0687473	1.04881	0.850051	1.07354	1.02706	1.36616	1.04525	NM_001161094	AT2G40815	Calcium-dependent lipid-binding (CaLB domain) family protein	---	NM_001161094	RefSeq	Arabidopsis thaliana Calcium-dependent lipid-binding (CaLB domain) family protein (AT2G40815) mRNA, complete cds.	100	100	23	23	FALSE	At.27705	bud| flower	chr2	-	17034541	17036208	NM_001161094	F4IIZ8	GO:0008150	biological_process	no biological data available	GO:0005575	cellular_component	no biological data available	GO:0003674	molecular_function	no biological data available	---	---	---	---	---	13419578	23	1	main
13419576	2.88639	3.47292	2.84714	2.88631	3.21926	4.04148	2.58359	2.87919	2.57682	2.51793	2.58628	3.03136	3.23645	2.88639	3.47292	2.84714	3.06882	3.38235	2.67986	2.71185	1.24275	0.475404	0.0319907	1.02242	0.874022	0.648072	0.78455	0.82271	0.826043	NM_001125017	AT2G40802	hypothetical protein	---	NM_001125017	RefSeq	Arabidopsis thaliana uncharacterized protein (AT2G40802) mRNA, complete cds.	100	100	17	17	FALSE	At.73718	---	chr2	-	17028304	17028405	NM_001125017	B3H6S8	---	---	---	GO:0005634	nucleus	not recorded	---	---	---	---	---	---	---	---	13419576	17	1	main
13419570	6.25724	6.04113	5.9075	6.1822	5.86012	6.08401	6.03777	5.77803	5.75352	6.07194	6.02055	6.07943	6.11555	6.25724	6.04113	5.9075	6.06862	6.04211	5.85644	6.05731	0.981789	0.858529	0.200869	1.14939	0.0964037	0.911538	1.10319	1.17071	0.826274	NM_129643	AT2G40800	hypothetical protein	---	NM_129643	RefSeq	Arabidopsis thaliana uncharacterized protein (AT2G40800) mRNA, complete cds.	100	100	17	17	FALSE	At.28583	flower	chr2	-	17024391	17026973	NM_129643	Q9SHB0	GO:0008150	biological_process	no biological data available	GO:0005634 // GO:0005739	nucleus // mitochondrion	not recorded // inferred from direct assay	---	---	---	---	---	---	---	---	13419570	17	1	main
13419562	1.31179	1.56372	1.45717	1.88514	1.27018	1.57133	1.38753	1.52662	2.03713	1.78976	1.56302	1.73549	1.85617	1.31179	1.56372	1.45717	1.44422	1.57555	1.65043	1.69609	1.0953	0.531478	0.0456593	1.03215	0.837738	0.928806	0.685685	0.94235	1.35457	NM_129642	CXXS2	thioredoxin-like protein CXXS2	---	NM_129642	RefSeq	Arabidopsis thaliana thioredoxin-like protein CXXS2 (CXXS2) mRNA, complete cds.	100	100	22	22	FALSE	At.46001	---	chr2	-	17022963	17024270	NM_129642	Q8GXV2	GO:0006662 // GO:0045454 // GO:0080058 // GO:0006457	glycerol ether metabolic process // cell redox homeostasis // protein deglutathionylation // protein folding	inferred from electronic annotation // inferred from electronic annotation // inferred from direct assay // inferred from direct assay	GO:0005737 // GO:0005829 // GO:0005737	cytoplasm // cytosol // cytoplasm	not recorded // inferred from direct assay // inferred from electronic annotation	GO:0003756 // GO:0009055 // GO:0015035 // GO:0016853	protein disulfide isomerase activity // electron carrier activity // protein disulfide oxidoreductase activity // isomerase activity	inferred from direct assay // inferred from electronic annotation // inferred from electronic annotation // inferred from electronic annotation	---	---	---	---	---	13419562	22	1	main
13419541	5.85384	5.77235	5.81883	5.81297	5.95868	5.83509	5.83249	5.84192	5.73779	5.62964	5.64434	5.80306	5.98233	5.85384	5.77235	5.81883	5.81501	5.86891	5.80407	5.69235	1.03807	0.351084	-0.11172	0.925484	0.159361	1.03274	0.914792	0.891542	1.12893	NM_129640	AT2G40770	RING-finger, DEAD-like helicase, PHD and SNF2 domain-containing protein	---	NM_129640	RefSeq	Arabidopsis thaliana RING-finger, DEAD-like helicase, PHD and SNF2 domain-containing protein (AT2G40770) mRNA, complete cds.	100	100	39	39	FALSE	At.27873	root	chr2	-	17013269	17021315	NM_129640	F4II36	---	---	---	GO:0005634	nucleus	not recorded	GO:0003676 // GO:0003677 // GO:0004386 // GO:0005524 // GO:0008270 // GO:0046872	nucleic acid binding // DNA binding // helicase activity // ATP binding // zinc ion binding // metal ion binding	inferred from electronic annotation // inferred from electronic annotation // inferred from electronic annotation // inferred from electronic annotation // inferred from electronic annotation // inferred from electronic annotation	---	---	---	---	---	13419541	39	1	main
13419537	1.43701	1.2844	1.2844	1.36479	1.38728	1.3539	1.40979	1.41724	1.4881	1.53497	1.28543	1.65741	1.33021	1.43701	1.2844	1.2844	1.33527	1.36866	1.43838	1.4926	1.02341	0.554431	0.054223	1.0383	0.654331	1	1.07684	1.01455	0.928645	NM_180003	AT2G40745	hypothetical protein	---	NM_180003	RefSeq	Arabidopsis thaliana uncharacterized protein (AT2G40745) mRNA, complete cds.	100	100	21	21	FALSE	At.64972	---	chr2	-	17008174	17008917	NM_180003	Q84X46	GO:0008150	biological_process	no biological data available	GO:0005575	cellular_component	no biological data available	---	---	---	---	---	---	---	---	13419537	21	1	main
13419531	7.02441	6.05092	6.70461	4.67524	6.32555	4.66168	6.49305	4.6392	6.55166	4.97689	5.08906	6.31452	6.43288	7.02441	6.05092	6.70461	6.59332	5.22082	5.89464	5.46016	0.386224	0.0920653	-0.434479	0.739961	0.598204	1.57319	1.50685	1.91589	1.04402	NM_129637	WRKY54	WRKY DNA-binding protein 54	---	NM_129637	RefSeq	Arabidopsis thaliana WRKY DNA-binding protein 54 (WRKY54) mRNA, complete cds.	100	100	23	23	FALSE	At.26596	---	chr2	-	17000454	17002468	NM_129637	Q93WU8	GO:0000165 // GO:0006355 // GO:0006355 // GO:0006612 // GO:0009595 // GO:0009627 // GO:0009697 // GO:0009751 // GO:0009862 // GO:0009867 // GO:0010200 // GO:0010310 // GO:0010363 // GO:0031347 // GO:0031347 // GO:0031348 // GO:0042742 // GO:0043900 // GO:0045088 // GO:0050832 // GO:1900056 // GO:0006351	MAPK cascade // regulation of transcription, DNA-dependent // regulation of transcription, DNA-dependent // protein targeting to membrane // detection of biotic stimulus // systemic acquired resistance // salicylic acid biosynthetic process // response to salicylic acid stimulus // systemic acquired resistance, salicylic acid mediated signaling pathway // jasmonic acid mediated signaling pathway // response to chitin // regulation of hydrogen peroxide metabolic process // regulation of plant-type hypersensitive response // regulation of defense response // regulation of defense response // negative regulation of defense response // defense response to bacterium // regulation of multi-organism process // regulation of innate immune response // defense response to fungus // negative regulation of leaf senescence // transcription, DNA-dependent	inferred from reviewed computational analysis // inferred from electronic annotation // inferred from sequence or structural similarity // inferred from reviewed computational analysis // inferred from reviewed computational analysis // inferred from reviewed computational analysis // inferred from reviewed computational analysis // inferred from expression pattern // inferred from reviewed computational analysis // inferred from reviewed computational analysis // inferred from reviewed computational analysis // inferred from reviewed computational analysis // inferred from reviewed computational analysis // inferred from mutant phenotype // inferred from reviewed computational analysis // inferred from reviewed computational analysis // inferred from reviewed computational analysis // inferred from reviewed computational analysis // inferred from reviewed computational analysis // inferred from reviewed computational analysis // inferred from genetic interaction // inferred from electronic annotation	GO:0005634 // GO:0005634	nucleus // nucleus	not recorded // inferred from electronic annotation	GO:0003700 // GO:0003700 // GO:0003700 // GO:0005515 // GO:0043565 // GO:0003677	sequence-specific DNA binding transcription factor activity // sequence-specific DNA binding transcription factor activity // sequence-specific DNA binding transcription factor activity // protein binding // sequence-specific DNA binding // DNA binding	inferred from electronic annotation // inferred from mutant phenotype // inferred from sequence or structural similarity // inferred from physical interaction // inferred from electronic annotation // inferred from electronic annotation	---	---	---	---	---	13419531	23	1	main
13419507	8.14012	8.16594	8.21503	8.17537	8.05392	7.99918	8.19236	8.28021	8.11817	8.00028	8.39674	8.11983	8.10753	8.14012	8.16594	8.21503	8.1737	8.07616	8.19691	8.17229	0.934625	0.159408	-0.024628	0.983074	0.855022	1.03461	1.02284	1.05184	1.0115	NM_129635	AT2G40730	cytoplasmic tRNA export protein	---	NM_129635	RefSeq	Arabidopsis thaliana SCY1-like protein (AT2G40730) mRNA, complete cds.	100	100	42	42	FALSE	At.42919	flower| seed| silique	chr2	-	16989836	16996298	NM_129635	Q0WL65	GO:0000910 // GO:0006409 // GO:0006468 // GO:0007017	cytokinesis // tRNA export from nucleus // protein phosphorylation // microtubule-based process	inferred from reviewed computational analysis // inferred from direct assay // inferred from electronic annotation // inferred from reviewed computational analysis	GO:0005643 // GO:0005737	nuclear pore // cytoplasm	inferred from direct assay // inferred from direct assay	GO:0000049 // GO:0004672 // GO:0005515 // GO:0005524 // GO:0016772	tRNA binding // protein kinase activity // protein binding // ATP binding // transferase activity, transferring phosphorus-containing groups	inferred from direct assay // inferred from electronic annotation // inferred from physical interaction // inferred from electronic annotation // inferred from electronic annotation	---	---	---	---	---	13419507	42	1	main
13419504	3.60664	3.71251	3.66976	3.81045	2.98894	3.91017	3.88186	4.10727	3.70747	3.57685	3.33293	3.27367	3.61126	3.60664	3.71251	3.66976	3.66297	3.56986	3.89887	3.39448	0.937497	0.766917	-0.504382	0.704962	0.0272623	0.970806	0.996806	0.751962	0.973917	NM_001125015	AT2G40711	hypothetical protein	---	NM_001125015	RefSeq	Arabidopsis thaliana uncharacterized protein (AT2G40711) mRNA, complete cds.	100	100	25	25	FALSE	At.69384	---	chr2	-	16981691	16982257	NM_001125015	Q1G3R8	---	---	---	GO:0005739	mitochondrion	not recorded	---	---	---	---	---	---	---	---	13419504	25	1	main
13419501	4.24892	4.04683	4.30461	5.12989	4.54782	4.96317	3.89508	4.2883	4.14461	4.40082	4.5337	4.34823	4.05384	4.24892	4.04683	4.30461	4.20012	4.88029	4.10933	4.42758	1.60233	0.0231545	0.318251	1.24682	0.0669656	1.19564	1.14479	0.778128	1.04442	NM_129633	AT2G40710	Haemolysin-III related integral membrane protein	---	NM_129633	RefSeq	Arabidopsis thaliana Haemolysin-III related integral membrane protein (AT2G40710) mRNA, complete cds.	100	100	14	14	FALSE	At.66336	---	chr2	-	16980943	16981368	NM_129633	F4II26	GO:0008150	biological_process	no biological data available	GO:0016021	integral to membrane	inferred from electronic annotation	---	---	---	---	---	---	---	---	13419501	14	3	main
13419492	6.64781	6.61937	6.39698	6.43579	6.30545	6.31503	6.51988	6.463	6.43736	6.39991	6.44181	6.89745	6.65987	6.64781	6.61937	6.39698	6.55472	6.35209	6.47341	6.57972	0.868963	0.0867892	0.106313	1.07647	0.545549	0.857144	0.991677	1.2388	0.864338	NM_129627	AT2G40650	pre-mRNA-splicing factor 38A	---	NM_129627	RefSeq	Arabidopsis thaliana pre-mRNA-splicing factor 38A (AT2G40650) mRNA, complete cds.	100	100	29	29	FALSE	At.28044	flower| leaf| silique	chr2	-	16963319	16965752	NM_129627	Q0WQD7	GO:0006396	RNA processing	inferred from sequence or structural similarity	GO:0005634	nucleus	not recorded	---	---	---	---	---	---	---	---	13419492	29	1	main
13419480	4.47992	5.01454	4.67638	4.53921	4.72138	4.22226	4.82916	4.57923	5.01223	4.34995	4.78635	4.91065	4.60337	4.47992	5.01454	4.67638	4.72361	4.49428	4.80687	4.68232	0.853031	0.343507	-0.124555	0.917287	0.587252	0.791053	0.917989	1.07533	0.861724	NM_180002	AT2G40640	RING-finger domain-containing protein	---	NM_180002	RefSeq	Arabidopsis thaliana U-box domain-containing protein 63 (AT2G40640) mRNA, complete cds.	100	100	31	31	FALSE	At.44720	flower	chr2	-	16961140	16963205	NM_180002	Q58FY4	GO:0008150 // GO:0016567	biological_process // protein ubiquitination	no biological data available // inferred from electronic annotation	GO:0005739	mitochondrion	not recorded	GO:0003674 // GO:0016874	molecular_function // ligase activity	no biological data available // inferred from electronic annotation	---	---	---	---	---	13419480	31	1	main
13419473	6.42829	6.66553	6.87499	5.74389	6.60179	6.07442	6.78108	6.54963	6.60743	6.03394	6.204	6.6214	6.63391	6.42829	6.66553	6.87499	6.65627	6.14003	6.64605	6.28645	0.699193	0.140246	-0.3596	0.779381	0.128142	1.15626	0.867168	1.11469	1.33338	NM_129624	AT2G40620	bZIP transcription factor	---	NM_129624	RefSeq	Arabidopsis thaliana bZIP transcription factor-like protein (AT2G40620) mRNA, complete cds.	100	100	27	27	FALSE	At.503	leaf| root	chr2	-	16954541	16956978	NM_129624	O22873	GO:0006355 // GO:0006355	regulation of transcription, DNA-dependent // regulation of transcription, DNA-dependent	inferred from electronic annotation // inferred from sequence or structural similarity	GO:0005634	nucleus	not recorded	GO:0003677 // GO:0003700 // GO:0003700 // GO:0043565 // GO:0046983	DNA binding // sequence-specific DNA binding transcription factor activity // sequence-specific DNA binding transcription factor activity // sequence-specific DNA binding // protein dimerization activity	inferred from sequence or structural similarity // inferred from electronic annotation // inferred from sequence or structural similarity // inferred from electronic annotation // inferred from electronic annotation	---	---	---	---	---	13419473	27	1	main
13419467	8.48414	8.22709	8.66279	7.86285	8.23698	7.86477	8.01728	7.16182	8.11938	7.7197	7.30504	8.28903	8.53971	8.48414	8.22709	8.66279	8.45801	7.9882	7.76616	7.77126	0.72206	0.0570652	0.00509567	1.00354	0.990826	1.35257	0.96221	1.38983	1.40569	NM_129623	EXPA8	expansin A8	---	NM_129623	RefSeq	Arabidopsis thaliana expansin A8 (EXPA8) mRNA, complete cds.	100	100	21	21	FALSE	At.70279	---	chr2	-	16948863	16950557	NM_129623	O22874	GO:0006949 // GO:0009664 // GO:0009826 // GO:0009826 // GO:0009828 // GO:0009828 // GO:0009831	syncytium formation // plant-type cell wall organization // unidimensional cell growth // unidimensional cell growth // plant-type cell wall loosening // plant-type cell wall loosening // plant-type cell wall modification involved in multidimensional cell growth	inferred from expression pattern // inferred from electronic annotation // inferred from sequence or structural similarity // non-traceable author statement // inferred from sequence or structural similarity // non-traceable author statement // inferred from sequence or structural similarity	GO:0005576 // GO:0005576 // GO:0005618 // GO:0016020	extracellular region // extracellular region // cell wall // membrane	inferred from electronic annotation // not recorded // inferred from electronic annotation // inferred from electronic annotation	---	---	---	---	---	---	---	---	13419467	21	1	main
13419458	7.95271	7.77181	8.18285	7.78126	7.94219	7.62443	7.93893	7.49425	7.93614	7.75999	7.73397	7.95026	7.77663	7.95271	7.77181	8.18285	7.96912	7.78263	7.78977	7.81474	0.878738	0.282215	0.0249733	1.01746	0.885465	1.32964	1.12981	1.15787	1.17688	NM_129622	AT2G40600	appr-1-p processing enzyme family protein	---	NM_129622	RefSeq	Arabidopsis thaliana appr-1-p processing enzyme family protein (AT2G40600) mRNA, complete cds.	100	100	27	27	FALSE	At.23400	flower| leaf| root	chr2	-	16946870	16948561	NM_129622	Q8H114	---	---	---	GO:0005829	cytosol	inferred from direct assay	---	---	---	---	---	---	---	---	13419458	27	1	main
13419452	5.13662	4.2653	4.5621	4.55586	4.4179	4.4762	4.18688	4.482	4.74901	5.14347	4.62147	4.7653	4.64799	5.13662	4.2653	4.5621	4.65467	4.48332	4.47263	4.84341	0.888011	0.544196	0.370785	1.29306	0.174584	1.22842	1.40311	1.45613	0.875498	NM_129621	AT2G40590	40S ribosomal protein S26-1	---	NM_129621	RefSeq	Arabidopsis thaliana 40S ribosomal protein S26-1 (AT2G40590) mRNA, complete cds.	100	100	11	11	FALSE	At.48573	cell culture| flower| root	chr2	-	16945045	16946419	NM_129621	P49206	GO:0006412 // GO:0006412 // GO:0042254	translation // translation // ribosome biogenesis	inferred from electronic annotation // inferred from sequence or structural similarity // inferred from sequence or structural similarity	GO:0005622 // GO:0005737 // GO:0005829 // GO:0005840 // GO:0005840 // GO:0022627 // GO:0030529	intracellular // cytoplasm // cytosol // ribosome // ribosome // cytosolic small ribosomal subunit // ribonucleoprotein complex	inferred from electronic annotation // not recorded // inferred from reviewed computational analysis // inferred from electronic annotation // inferred from sequence or structural similarity // inferred from direct assay // inferred from electronic annotation	GO:0003735 // GO:0003735	structural constituent of ribosome // structural constituent of ribosome	inferred from electronic annotation // inferred from sequence or structural similarity	---	---	---	---	---	13419452	11	1	main
13419450	2.292	2.59645	3.01863	2.94271	2.32052	2.57984	2.60562	3.07188	2.34242	2.82349	3.06889	3.44286	2.63651	2.292	2.59645	3.01863	2.6357	2.61436	2.67331	3.11175	0.985317	0.94237	0.43844	1.35514	0.191338	1.33995	0.787577	1.37533	1.70135	NM_129618	AT2G40560	putative protein kinase	---	NM_129618	RefSeq	Arabidopsis thaliana protein kinase-like protein (AT2G40560) mRNA, complete cds.	100	100	15	15	FALSE	At.66335	---	chr2	-	16938705	16939616	NM_129618	O22879	GO:0006468 // GO:0016310	protein phosphorylation // phosphorylation	inferred from electronic annotation // inferred from electronic annotation	GO:0005886	plasma membrane	not recorded	GO:0004672 // GO:0004674 // GO:0005524 // GO:0016301 // GO:0016772 // GO:0016301	protein kinase activity // protein serine/threonine kinase activity // ATP binding // kinase activity // transferase activity, transferring phosphorus-containing groups // kinase activity	inferred from electronic annotation // inferred from electronic annotation // inferred from electronic annotation // inferred from sequence or structural similarity // inferred from electronic annotation // inferred from electronic annotation	---	---	---	---	---	13419450	15	1	main
13419446	6.00583	6.32079	6.11252	7.62784	6.00564	7.60259	5.79825	7.51109	5.38011	7.93501	7.49462	5.7484	5.50418	6.00583	6.32079	6.11252	6.14638	7.07869	6.22982	7.05935	1.90833	0.162009	0.829527	1.7771	0.424262	0.865573	1.41583	0.931234	0.611354	NM_129609	AT2G40475	hypothetical protein	---	NM_129609	RefSeq	Arabidopsis thaliana uncharacterized protein (AT2G40475) mRNA, complete cds.	100	100	24	24	FALSE	At.22331	bud| root| seed| vegetative tissue	chr2	-	16906911	16908128	NM_129609	Q8LF15	GO:0008150	biological_process	no biological data available	GO:0005634	nucleus	not recorded	---	---	---	---	---	---	---	---	13419446	24	1	main
13419441	2.83295	3.37707	2.96018	2.94615	2.93122	3.23786	3.13347	3.12202	3.58088	3.02622	3.4636	3.03758	3.10603	2.83295	3.37707	2.96018	3.05673	3.03841	3.27879	3.1758	0.987379	0.928657	-0.102993	0.9311	0.647481	0.749037	0.827549	0.943001	0.905127	NM_129608	LBD15	LOB domain-containing protein 15	---	NM_129608	RefSeq	Arabidopsis thaliana LOB domain-containing protein 15 (LBD15) mRNA, complete cds.	100	100	26	26	FALSE	At.27426	seed	chr2	-	16902304	16903652	NM_129608	Q8L5T5	GO:0008150	biological_process	no biological data available	GO:0005634 // GO:0005634	nucleus // nucleus	inferred from direct assay // not recorded	GO:0005515	protein binding	inferred from physical interaction	---	---	---	---	---	13419441	26	1	main
13419438	2.99043	2.7737	2.78773	2.70655	2.3343	2.70224	3.22331	2.45115	3.26562	3.14645	2.89697	2.93504	2.83043	2.99043	2.7737	2.78773	2.85062	2.58103	2.98003	2.99282	0.829556	0.130183	0.0127907	1.00891	0.965241	1.00977	1.11729	1.2162	0.903773	NM_129606	AT2G40450	BTB/POZ domain-containing protein	---	NM_129606	RefSeq	Arabidopsis thaliana BTB/POZ domain-containing protein (AT2G40450) mRNA, complete cds.	100	100	18	18	FALSE	At.53086	---	chr2	-	16892024	16892790	NM_129606	O22890	GO:0008150 // GO:0016567	biological_process // protein ubiquitination	no biological data available // inferred from electronic annotation	GO:0005737	cytoplasm	not recorded	---	---	---	---	---	---	---	---	13419438	18	1	main
13419433	1.94359	2.47153	2.51826	2.26428	2.54432	2.23543	2.36887	2.30104	2.41655	2.65992	2.26635	2.42293	2.51483	1.94359	2.47153	2.51826	2.31113	2.34801	2.36215	2.44973	1.0259	0.868457	0.087581	1.06259	0.503285	1.03292	0.673038	1.03577	1.53471	NM_129605	AT2G40440	BTB/POZ domain-containing protein	---	NM_129605	RefSeq	Arabidopsis thaliana BTB/POZ domain-containing protein (AT2G40440) mRNA, complete cds.	100	100	21	21	FALSE	At.53085	---	chr2	-	16889212	16891292	NM_129605	O22891	GO:0009954 // GO:0010227 // GO:0048439 // GO:0016567	proximal/distal pattern formation // floral organ abscission // flower morphogenesis // protein ubiquitination	inferred from reviewed computational analysis // inferred from reviewed computational analysis // inferred from reviewed computational analysis // inferred from electronic annotation	GO:0005634	nucleus	not recorded	---	---	---	---	---	---	---	---	13419433	21	1	main
13419414	7.27495	7.32176	7.27224	7.77367	7.27169	7.74676	7.24915	7.36544	7.35064	7.63382	7.5457	7.16023	7.42668	7.27495	7.32176	7.27224	7.28965	7.59737	7.32174	7.44658	1.23775	0.133521	0.12484	1.09039	0.451894	0.966257	0.900169	0.880941	1.07342	AT2G40430.2	AT2G40430	hypothetical protein	---	AT2G40430.2	ENSEMBL	cdna:known chromosome:TAIR10:2:16879216:16882427:-1 gene:AT2G40430 transcript:AT2G40430.2 description:CONTAINS InterPro DOMAIN/s\x3a P60-like (InterPro\x3aIPR011687), Tumour suppressor protein Gltscr2 (InterPro\x3aIPR011211)\x3b Has 709 Blast hits to 643 proteins in 201 species\x3a Archae - 0\x3b Bacteria - 32\x3b Metazoa - 224\x3b Fungi - 154\x3b Plants - 45\x3b Viruses - 0\x3b Ot /.../karyotes - 254 (source\x3a NCBI BLink).	100	100	35	35	FALSE	At.12201	flower| leaf| root| silique	chr2	-	16879216	16882445	AT2G40430.2	B9DFB0	GO:0006406 // GO:0006606 // GO:0008150	mRNA export from nucleus // protein import into nucleus // biological_process	inferred from reviewed computational analysis // inferred from reviewed computational analysis // no biological data available	GO:0005634 // GO:0005634 // GO:0005575	nucleus // nucleus // cellular_component	not recorded // --- // no biological data available	GO:0003674	molecular_function	no biological data available	---	---	Pfam	IPR011687	P60-like	13419414	35	1	main
13419410	4.41541	5.1863	5.14687	5.31515	4.53522	5.44346	5.00438	4.96978	4.81086	5.54915	5.14241	5.01461	5.13826	4.41541	5.1863	5.14687	4.9162	5.09794	4.92834	5.23539	1.13426	0.656283	0.307045	1.23717	0.148471	0.973039	0.605901	1.09073	1.60594	NM_129598	PRA1.B2	prenylated RAB acceptor 1.B2	---	NM_129598	RefSeq	Arabidopsis thaliana PRA1 family protein B2 (PRA1.B2) mRNA, complete cds.	100	100	20	20	FALSE	At.28021	flower| root| silique	chr2	-	16864495	16865442	NM_129598	Q9SIY7	GO:0016192 // GO:0006810	vesicle-mediated transport // transport	inferred from direct assay // inferred from electronic annotation	GO:0005768 // GO:0005783 // GO:0005794 // GO:0005802 // GO:0005768 // GO:0010008 // GO:0016020 // GO:0016021	endosome // endoplasmic reticulum // Golgi apparatus // trans-Golgi network // endosome // endosome membrane // membrane // integral to membrane	inferred from direct assay // inferred from direct assay // inferred from direct assay // inferred from direct assay // inferred from electronic annotation // inferred from electronic annotation // inferred from electronic annotation // inferred from electronic annotation	GO:0005515	protein binding	inferred from physical interaction	---	---	---	---	---	13419410	20	1	main
13419402	2.65129	3.20149	3.51919	3.4657	4.02399	3.30841	3.53697	3.47499	3.26227	3.08166	3.99105	3.24476	3.42581	2.65129	3.20149	3.51919	3.12399	3.59937	3.42474	3.43915	1.39028	0.227494	0.0144133	1.01004	0.963002	1.24634	0.584584	0.726502	2.13202	NM_129597	LAC5	laccase 5	---	NM_129597	RefSeq	Arabidopsis thaliana laccase 5 (LAC5) mRNA, complete cds.	100	100	18	18	FALSE	At.37061	---	chr2	-	16858166	16860606	NM_129597	Q9SIY8	GO:0046274 // GO:0046688 // GO:0055114	lignin catabolic process // response to copper ion // oxidation-reduction process	inferred from electronic annotation // inferred from expression pattern // inferred from electronic annotation	GO:0005576 // GO:0048046 // GO:0005576	extracellular region // apoplast // extracellular region	not recorded // inferred from electronic annotation // inferred from electronic annotation	GO:0005507 // GO:0016491 // GO:0052716 // GO:0046872	copper ion binding // oxidoreductase activity // hydroquinone:oxygen oxidoreductase activity // metal ion binding	inferred from electronic annotation // inferred from electronic annotation // inferred from electronic annotation // inferred from electronic annotation	---	---	---	---	---	13419402	18	1	main
13419385	7.78398	8.09672	7.77344	8.03017	7.85145	7.9217	7.65483	7.96246	7.57818	7.83116	7.8696	7.8033	7.47957	7.78398	8.09672	7.77344	7.88471	7.93444	7.73182	7.83469	1.03507	0.695374	0.102867	1.07391	0.436054	0.79925	1.23491	1.03752	0.647212	NM_129596	AT2G40360	transducin/WD-40 repeat-containing protein	---	NM_129596	RefSeq	Arabidopsis thaliana transducin/WD-40 repeat-containing protein (AT2G40360) mRNA, complete cds.	100	100	30	30	FALSE	At.25164	flower| root| seed| silique	chr2	-	16852880	16856690	NM_129596	F4IH25	GO:0006364 // GO:0051604 // GO:0051726 // GO:0042254	rRNA processing // protein maturation // regulation of cell cycle // ribosome biogenesis	inferred from electronic annotation // inferred from reviewed computational analysis // inferred from electronic annotation // inferred from electronic annotation	GO:0005634 // GO:0005829 // GO:0005634	nucleus // cytosol // nucleus	not recorded // inferred from reviewed computational analysis // inferred from electronic annotation	GO:0000166	nucleotide binding	inferred from sequence or structural similarity	---	---	---	---	---	13419385	30	1	main
13419383	4.13135	4.00228	4.03369	4.27421	4.23559	4.06621	4.09265	4.41728	4.44282	4.24906	4.11052	3.71502	4.21253	4.13135	4.00228	4.03369	4.05577	4.192	4.31758	4.02487	1.09903	0.142549	-0.292715	0.816364	0.209077	1.02201	0.945285	0.742805	1.08117	NM_129595	AT2G40350	putative dehydration-responsive element-binding protein 2H	---	NM_129595	RefSeq	Arabidopsis thaliana putative dehydration-responsive element-binding protein 2H (AT2G40350) mRNA, complete cds.	100	100	16	16	FALSE	At.50673	flower	chr2	-	16851595	16852068	NM_129595	Q9SIZ0	GO:0006355 // GO:0006355 // GO:0010286 // GO:0006351	regulation of transcription, DNA-dependent // regulation of transcription, DNA-dependent // heat acclimation // transcription, DNA-dependent	inferred from electronic annotation // inferred from sequence or structural similarity // inferred from expression pattern // inferred from electronic annotation	GO:0005634 // GO:0005634 // GO:0005634	nucleus // nucleus // nucleus	not recorded // inferred from sequence or structural similarity // inferred from electronic annotation	GO:0003677 // GO:0003677 // GO:0003700 // GO:0003700	DNA binding // DNA binding // sequence-specific DNA binding transcription factor activity // sequence-specific DNA binding transcription factor activity	inferred from electronic annotation // inferred from sequence or structural similarity // inferred from electronic annotation // inferred from sequence or structural similarity	---	---	---	---	---	13419383	16	1	main
13419379	3.78014	4.14008	3.47401	3.47701	3.69486	3.59253	3.91569	4.0444	3.55665	3.63738	3.97105	3.82245	4.10141	3.78014	4.14008	3.47401	3.79808	3.58813	3.83892	3.81029	0.86457	0.358426	-0.028621	0.980357	0.877995	0.630224	0.800367	1.13392	0.787419	NM_129594	DREB2C	dehydration-responsive element-binding protein 2C	---	NM_129594	RefSeq	Arabidopsis thaliana dehydration-responsive element-binding protein 2C (DREB2C) mRNA, complete cds.	100	100	22	22	FALSE	At.37068	flower	chr2	-	16848438	16850487	NM_129594	Q8LFR2	GO:0006355 // GO:0006355 // GO:0009737 // GO:0010286 // GO:0006351 // GO:0006950 // GO:0009738	regulation of transcription, DNA-dependent // regulation of transcription, DNA-dependent // response to abscisic acid stimulus // heat acclimation // transcription, DNA-dependent // response to stress // abscisic acid mediated signaling pathway	inferred from electronic annotation // inferred from sequence or structural similarity // inferred from mutant phenotype // inferred from expression pattern // inferred from electronic annotation // inferred from electronic annotation // inferred from electronic annotation	GO:0005634 // GO:0005634 // GO:0005634	nucleus // nucleus // nucleus	not recorded // inferred from sequence or structural similarity // inferred from electronic annotation	GO:0003677 // GO:0003677 // GO:0003700 // GO:0003700 // GO:0003700 // GO:0005515	DNA binding // DNA binding // sequence-specific DNA binding transcription factor activity // sequence-specific DNA binding transcription factor activity // sequence-specific DNA binding transcription factor activity // protein binding	inferred from electronic annotation // inferred from sequence or structural similarity // inferred from direct assay // inferred from electronic annotation // inferred from sequence or structural similarity // inferred from physical interaction	---	---	---	---	---	13419379	22	1	main
13419375	1.95222	1.83529	1.79209	1.54078	2.20137	1.53889	2.01178	2.23907	2.27389	2.24238	1.68497	2.30809	1.74859	1.95222	1.83529	1.79209	1.85987	1.76035	2.17491	2.07848	0.933342	0.681957	-0.0964313	0.935344	0.675714	0.970502	1.15159	1.00215	0.842747	NM_129593	PYL6	abscisic acid receptor PYL6	---	NM_129593	RefSeq	Arabidopsis thaliana abscisic acid receptor PYL6 (PYL6) mRNA, complete cds.	100	100	21	21	FALSE	At.43706	flower| root| seed	chr2	-	16844864	16845934	NM_129593	Q8S8E3	GO:0010029 // GO:0009738 // GO:0009738	regulation of seed germination // abscisic acid mediated signaling pathway // abscisic acid mediated signaling pathway	inferred from reviewed computational analysis // inferred from electronic annotation // inferred from sequence or structural similarity	GO:0005634 // GO:0005634 // GO:0005634 // GO:0005737 // GO:0005737	nucleus // nucleus // nucleus // cytoplasm // cytoplasm	not recorded // inferred from electronic annotation // inferred from sequence or structural similarity // inferred from electronic annotation // inferred from sequence or structural similarity	GO:0005515 // GO:0004872 // GO:0010427 // GO:0042803	protein binding // receptor activity // abscisic acid binding // protein homodimerization activity	inferred from physical interaction // inferred from sequence or structural similarity // inferred from sequence or structural similarity // inferred from sequence or structural similarity	---	---	---	---	---	13419375	21	1	main
13419364	6.13283	6.41381	6.22197	6.03417	6.38245	5.8765	6.37831	6.20423	6.32654	5.77663	6.02507	6.05375	6.35194	6.13283	6.41381	6.22197	6.2562	6.09771	6.30302	5.95182	0.895959	0.406255	-0.351209	0.783927	0.0262179	0.875484	0.859093	0.874959	1.01908	NM_129588	FER4	ferritin 4	---	NM_129588	RefSeq	Arabidopsis thaliana ferritin 4 (FER4) mRNA, complete cds.	100	100	17	17	FALSE	At.27228	bud| flower| leaf	chr2	-	16831293	16833280	NM_129588	Q9S756	GO:0000302 // GO:0000302 // GO:0006826 // GO:0006826 // GO:0006826 // GO:0006879 // GO:0006879 // GO:0009793 // GO:0009908 // GO:0010027 // GO:0010039 // GO:0010039 // GO:0010228 // GO:0015979 // GO:0015979 // GO:0016226 // GO:0048366 // GO:0048481 // GO:0055072 // GO:0055072 // GO:0055114	response to reactive oxygen species // response to reactive oxygen species // iron ion transport // iron ion transport // iron ion transport // cellular iron ion homeostasis // cellular iron ion homeostasis // embryo development ending in seed dormancy // flower development // thylakoid membrane organization // response to iron ion // response to iron ion // vegetative to reproductive phase transition of meristem // photosynthesis // photosynthesis // iron-sulfur cluster assembly // leaf development // ovule development // iron ion homeostasis // iron ion homeostasis // oxidation-reduction process	inferred from genetic interaction // inferred from reviewed computational analysis // inferred from electronic annotation // inferred from genetic interaction // inferred from sequence or structural similarity // inferred from electronic annotation // inferred from sequence or structural similarity // inferred from reviewed computational analysis // inferred from genetic interaction // inferred from reviewed computational analysis // inferred from expression pattern // inferred from reviewed computational analysis // inferred from reviewed computational analysis // inferred from genetic interaction // inferred from reviewed computational analysis // inferred from reviewed computational analysis // inferred from genetic interaction // inferred from reviewed computational analysis // inferred from genetic interaction // inferred from reviewed computational analysis // inferred from electronic annotation	GO:0005739 // GO:0009507 // GO:0009507 // GO:0009507 // GO:0009570 // GO:0009941 // GO:0009507 // GO:0009536	mitochondrion // chloroplast // chloroplast // chloroplast // chloroplast stroma // chloroplast envelope // chloroplast // plastid	inferred from direct assay // inferred from direct assay // not recorded // inferred from sequence or structural similarity // inferred from direct assay // inferred from direct assay // inferred from electronic annotation // inferred from electronic annotation	GO:0008199 // GO:0008199 // GO:0016491 // GO:0046914 // GO:0004322 // GO:0046872	ferric iron binding // ferric iron binding // oxidoreductase activity // transition metal ion binding // ferroxidase activity // metal ion binding	inferred from electronic annotation // inferred from sequence or structural similarity // inferred from electronic annotation // inferred from electronic annotation // inferred from electronic annotation // inferred from electronic annotation	---	---	---	---	---	13419364	17	1	main
13419352	7.72577	7.73128	7.8604	7.81488	7.75239	8.00938	7.89823	7.84449	7.84911	7.92338	7.86718	7.75546	7.83762	7.72577	7.73128	7.8604	7.77248	7.85888	7.86394	7.84867	1.06172	0.386666	-0.015273	0.989469	0.784629	1.09362	0.925403	0.931952	1.18178	NM_201919	AT2G40290	Eukaryotic translation initiation factor 2 subunit 1	---	NM_201919	RefSeq	Arabidopsis thaliana Eukaryotic translation initiation factor 2 subunit 1 (AT2G40290) mRNA, complete cds.	100	100	22	22	FALSE	At.25426	flower| leaf| root| silique| vegetative tissue	chr2	-	16828766	16831054	NM_201919	A2RVK1	GO:0009165 // GO:0006413	nucleotide biosynthetic process // translational initiation	inferred from reviewed computational analysis // inferred from electronic annotation	GO:0005634 // GO:0005829 // GO:0005850 // GO:0009507	nucleus // cytosol // eukaryotic translation initiation factor 2 complex // chloroplast	inferred from direct assay // inferred from direct assay // inferred from electronic annotation // not recorded	GO:0003723 // GO:0003723 // GO:0003743	RNA binding // RNA binding // translation initiation factor activity	inferred from electronic annotation // inferred from sequence or structural similarity // inferred from electronic annotation	---	---	---	---	---	13419352	22	1	main
13419341	6.45257	6.36924	6.45567	6.54401	6.71684	6.2042	6.44621	6.16428	6.44573	6.46183	6.33426	6.51531	6.49312	6.45257	6.36924	6.45567	6.42583	6.48835	6.35207	6.43713	1.04429	0.704129	0.0850617	1.06073	0.47562	1.06174	0.972287	1.01575	1.092	NM_129586	AT2G40280	putative methyltransferase PMT23	---	NM_129586	RefSeq	Arabidopsis thaliana putative methyltransferase PMT23 (AT2G40280) mRNA, complete cds.	100	100	20	20	FALSE	At.11144	flower| root	chr2	-	16825500	16828398	NM_129586	Q9SIZ3	GO:0032259	methylation	inferred from electronic annotation	GO:0005768 // GO:0005794 // GO:0005794 // GO:0005802 // GO:0000139 // GO:0005794 // GO:0016020 // GO:0016021	endosome // Golgi apparatus // Golgi apparatus // trans-Golgi network // Golgi membrane // Golgi apparatus // membrane // integral to membrane	inferred from direct assay // inferred from direct assay // not recorded // inferred from direct assay // inferred from electronic annotation // inferred from electronic annotation // inferred from electronic annotation // inferred from electronic annotation	GO:0008168 // GO:0016740	methyltransferase activity // transferase activity	inferred from electronic annotation // inferred from electronic annotation	---	---	---	---	---	13419341	20	1	main
13419331	8.10173	7.94347	8.13676	8.44366	7.89398	8.40896	8.12376	8.56652	7.92579	8.17643	8.30991	8.09898	7.65155	8.10173	7.94347	8.13676	8.06065	8.24886	8.20536	8.1951	1.13935	0.372066	-0.0102517	0.992919	0.961418	1.14336	1.36621	0.871479	0.836886	NM_129585	AT2G40270	Protein kinase family protein	---	NM_129585	RefSeq	Arabidopsis thaliana Protein kinase family protein (AT2G40270) mRNA, complete cds.	100	100	20	20	FALSE	At.43577	leaf| root| seed| silique| vegetative tissue	chr2	-	16821934	16824506	NM_129585	Q9SIZ4	GO:0002237 // GO:0006468 // GO:0006612 // GO:0009617 // GO:0009625 // GO:0009627 // GO:0009862 // GO:0009963 // GO:0010363 // GO:0031347 // GO:0031348 // GO:0045087	response to molecule of bacterial origin // protein phosphorylation // protein targeting to membrane // response to bacterium // response to insect // systemic acquired resistance // systemic acquired resistance, salicylic acid mediated signaling pathway // positive regulation of flavonoid biosynthetic process // regulation of plant-type hypersensitive response // regulation of defense response // negative regulation of defense response // innate immune response	inferred from reviewed computational analysis // inferred from electronic annotation // inferred from reviewed computational analysis // inferred from reviewed computational analysis // inferred from reviewed computational analysis // inferred from reviewed computational analysis // inferred from reviewed computational analysis // inferred from reviewed computational analysis // inferred from reviewed computational analysis // inferred from reviewed computational analysis // inferred from reviewed computational analysis // inferred from reviewed computational analysis	GO:0005886 // GO:0005886 // GO:0005886 // GO:0016020 // GO:0016021	plasma membrane // plasma membrane // plasma membrane // membrane // integral to membrane	inferred from direct assay // not recorded // inferred from electronic annotation // inferred from electronic annotation // inferred from electronic annotation	GO:0004672 // GO:0005524 // GO:0016301 // GO:0016772	protein kinase activity // ATP binding // kinase activity // transferase activity, transferring phosphorus-containing groups	inferred from electronic annotation // inferred from electronic annotation // inferred from sequence or structural similarity // inferred from electronic annotation	---	---	---	---	---	13419331	20	1	main
13419325	4.17352	3.55067	3.5497	4.68229	4.31586	4.96448	3.65547	4.75009	4.02388	4.70829	4.63999	4.76571	4.93185	4.17352	3.55067	3.5497	3.75796	4.65421	4.14314	4.70466	1.86121	0.0328912	0.561516	1.47582	0.157729	0.999323	0.591181	0.792933	1.69038	NM_129584	AT2G40260	myb family transcription factor	---	NM_129584	RefSeq	Arabidopsis thaliana myb family transcription factor (AT2G40260) mRNA, complete cds.	100	100	21	21	FALSE	At.53083	---	chr2	-	16816818	16818473	NM_129584	Q9SIZ5	GO:0006355	regulation of transcription, DNA-dependent	traceable author statement	GO:0005634	nucleus	not recorded	GO:0003677 // GO:0003700 // GO:0003677 // GO:0003682	DNA binding // sequence-specific DNA binding transcription factor activity // DNA binding // chromatin binding	inferred from sequence or structural similarity // inferred from sequence or structural similarity // inferred from electronic annotation // inferred from electronic annotation	---	---	---	---	---	13419325	21	1	main
13419321	3.86911	3.94108	3.66707	4.90541	3.91827	4.57683	3.97738	4.66873	3.67259	4.77993	4.60253	4.13361	3.88091	3.86911	3.94108	3.66707	3.82575	4.46684	4.10623	4.50536	1.5595	0.100694	0.399125	1.31871	0.320378	0.827015	0.991854	0.845596	0.833808	NM_129581	AT2G40230	putative CoA-dependent acyltransferase	---	NM_129581	RefSeq	Arabidopsis thaliana HXXXD-type acyl-transferase-like protein (AT2G40230) mRNA, complete cds.	100	100	27	27	FALSE	At.43695	---	chr2	-	16803092	16804741	NM_129581	Q9XEF2	---	---	---	GO:0005737	cytoplasm	not recorded	GO:0016740 // GO:0016747 // GO:0016740	transferase activity // transferase activity, transferring acyl groups other than amino-acyl groups // transferase activity	inferred from sequence or structural similarity // inferred from electronic annotation // inferred from electronic annotation	---	---	---	---	---	13419321	27	1	main
13419319	3.49686	3.24826	3.86645	3.04083	3.12943	3.62485	3.5472	3.59572	3.64178	3.59574	3.37286	3.54032	3.2371	3.49686	3.24826	3.86645	3.53719	3.26504	3.5949	3.50298	0.828083	0.346804	-0.091928	0.938268	0.272714	1.53495	1.19728	1.13306	1.28203	NM_129580	ABI4	ethylene-responsive transcription factor ABI4	---	NM_129580	RefSeq	Arabidopsis thaliana ethylene-responsive transcription factor ABI4 (ABI4) mRNA, complete cds.	100	100	24	24	FALSE	At.50594	---	chr2	-	16796599	16797585	NM_129580	A0MES8	GO:0005983 // GO:0006355 // GO:0006355 // GO:0006355 // GO:0006970 // GO:0009414 // GO:0009640 // GO:0009737 // GO:0009738 // GO:0009744 // GO:0009747 // GO:0009749 // GO:0009793 // GO:0009845 // GO:0009909 // GO:0009933 // GO:0010162 // GO:0010182 // GO:0010182 // GO:0010228 // GO:0010353 // GO:0010449 // GO:0010896 // GO:0016567 // GO:0019915 // GO:0031930 // GO:0031930 // GO:0032880 // GO:0045893 // GO:0048316 // GO:0048527 // GO:0050826 // GO:0006351 // GO:0006950 // GO:0006952 // GO:0009738 // GO:0009873	starch catabolic process // regulation of transcription, DNA-dependent // regulation of transcription, DNA-dependent // regulation of transcription, DNA-dependent // response to osmotic stress // response to water deprivation // photomorphogenesis // response to abscisic acid stimulus // abscisic acid mediated signaling pathway // response to sucrose stimulus // hexokinase-dependent signaling // response to glucose stimulus // embryo development ending in seed dormancy // seed germination // regulation of flower development // meristem structural organization // seed dormancy process // sugar mediated signaling pathway // sugar mediated signaling pathway // vegetative to reproductive phase transition of meristem // response to trehalose stimulus // root meristem growth // regulation of triglyceride catabolic process // protein ubiquitination // lipid storage // mitochondria-nucleus signaling pathway // mitochondria-nucleus signaling pathway // regulation of protein localization // positive regulation of transcription, DNA-dependent // seed development // lateral root development // response to freezing // transcription, DNA-dependent // response to stress // defense response // abscisic acid mediated signaling pathway // ethylene mediated signaling pathway	non-traceable author statement // inferred from electronic annotation // inferred from sequence or structural similarity // traceable author statement // inferred from mutant phenotype // inferred from mutant phenotype // inferred from reviewed computational analysis // inferred from reviewed computational analysis // inferred from mutant phenotype // inferred from expression pattern // non-traceable author statement // inferred from mutant phenotype // inferred from reviewed computational analysis // inferred from reviewed computational analysis // inferred from reviewed computational analysis // inferred from reviewed computational analysis // inferred from reviewed computational analysis // inferred from reviewed computational analysis // traceable author statement // inferred from reviewed computational analysis // inferred from mutant phenotype // inferred from mutant phenotype // inferred from mutant phenotype // inferred from reviewed computational analysis // inferred from reviewed computational analysis // inferred from direct assay // inferred from mutant phenotype // inferred from direct assay // inferred from direct assay // inferred from mutant phenotype // inferred from mutant phenotype // inferred from reviewed computational analysis // inferred from electronic annotation // inferred from electronic annotation // inferred from electronic annotation // inferred from electronic annotation // inferred from electronic annotation	GO:0005634 // GO:0005634 // GO:0005634	nucleus // nucleus // nucleus	not recorded // inferred from sequence or structural similarity // inferred from electronic annotation	GO:0003677 // GO:0003677 // GO:0003677 // GO:0003700 // GO:0003700 // GO:0003700 // GO:0043565 // GO:0044212	DNA binding // DNA binding // DNA binding // sequence-specific DNA binding transcription factor activity // sequence-specific DNA binding transcription factor activity // sequence-specific DNA binding transcription factor activity // sequence-specific DNA binding // transcription regulatory region DNA binding	inferred from direct assay // inferred from electronic annotation // inferred from sequence or structural similarity // inferred from electronic annotation // inferred from sequence or structural similarity // traceable author statement // inferred from physical interaction // inferred from direct assay	---	---	---	---	---	13419319	24	1	main
13419317	1.87467	2.01245	2.12881	1.82361	1.87875	2.03301	1.54565	2.048	2.3779	1.71873	1.71774	2.11204	1.5733	1.87467	2.01245	2.12881	2.00531	1.91179	1.99051	1.8495	0.937233	0.387597	-0.141013	0.906882	0.635459	1.084	1.23231	0.967617	0.879647	NM_129579	AGL48	protein agamous-like 48	---	NM_129579	RefSeq	Arabidopsis thaliana protein agamous-like 48 (AGL48) mRNA, complete cds.	100	100	19	19	FALSE	At.64970	---	chr2	-	16793213	16794328	NM_129579	Q9XEF1	GO:0006351 // GO:0006355	transcription, DNA-dependent // regulation of transcription, DNA-dependent	inferred from electronic annotation // inferred from electronic annotation	GO:0005634 // GO:0005634	nucleus // nucleus	not recorded // inferred from electronic annotation	GO:0003677 // GO:0003700 // GO:0046983	DNA binding // sequence-specific DNA binding transcription factor activity // protein dimerization activity	inferred from electronic annotation // inferred from sequence or structural similarity // inferred from electronic annotation	---	---	---	---	---	13419317	19	1	main
13419314	3.85692	3.31456	4.96942	4.41782	4.37339	5.23903	3.79755	4.69031	3.49464	4.20939	3.79703	4.33759	3.47996	3.85692	3.31456	4.96942	4.04697	4.67675	3.99417	4.11467	1.54733	0.325597	0.120501	1.08711	0.775092	3.14894	1.2986	0.702575	2.42486	NM_179997	AT2G40205	60S ribosomal protein L41	---	NM_179997	RefSeq	Arabidopsis thaliana 60S ribosomal protein L41 (AT2G40205) mRNA, complete cds.	100	100	8	8	FALSE	---	---	chr2	-	16792317	16792531	NM_179997	P62120	GO:0006412 // GO:0006412	translation // translation	inferred from electronic annotation // inferred from sequence or structural similarity	GO:0005840 // GO:0005840 // GO:0022625 // GO:0030529	ribosome // ribosome // cytosolic large ribosomal subunit // ribonucleoprotein complex	inferred from electronic annotation // inferred from sequence or structural similarity // inferred from direct assay // inferred from electronic annotation	GO:0003735 // GO:0003735	structural constituent of ribosome // structural constituent of ribosome	inferred from electronic annotation // inferred from sequence or structural similarity	---	---	---	---	---	13419314	8	3	main
13419309	2.77625	2.91036	2.69299	2.66459	2.67288	2.59463	3.24432	2.93335	2.89746	2.64753	2.98721	3.072	2.8125	2.77625	2.91036	2.69299	2.7932	2.64403	3.02504	2.90225	0.901773	0.0933485	-0.122797	0.918405	0.51039	0.86013	0.975183	1.01844	0.882019	NM_129575	GEA6	Em-like protein GEA6	---	NM_129575	RefSeq	Arabidopsis thaliana Em-like protein GEA6 (GEA6) mRNA, complete cds.	100	100	22	22	FALSE	At.25587	---	chr2	-	16779552	16780258	NM_129575	Q02973	GO:0009640 // GO:0009737 // GO:0009737 // GO:0009793 // GO:0009845 // GO:0009909 // GO:0009933 // GO:0010162 // GO:0010182 // GO:0010228 // GO:0016114 // GO:0016567 // GO:0019915 // GO:0048316 // GO:0048700 // GO:0050826	photomorphogenesis // response to abscisic acid stimulus // response to abscisic acid stimulus // embryo development ending in seed dormancy // seed germination // regulation of flower development // meristem structural organization // seed dormancy process // sugar mediated signaling pathway // vegetative to reproductive phase transition of meristem // terpenoid biosynthetic process // protein ubiquitination // lipid storage // seed development // acquisition of desiccation tolerance in seed // response to freezing	inferred from reviewed computational analysis // inferred from reviewed computational analysis // traceable author statement // inferred from reviewed computational analysis // inferred from reviewed computational analysis // inferred from reviewed computational analysis // inferred from reviewed computational analysis // inferred from reviewed computational analysis // inferred from reviewed computational analysis // inferred from reviewed computational analysis // inferred from reviewed computational analysis // inferred from reviewed computational analysis // inferred from reviewed computational analysis // inferred from mutant phenotype // inferred from mutant phenotype // inferred from reviewed computational analysis	GO:0005737	cytoplasm	not recorded	GO:0003674	molecular_function	no biological data available	---	---	---	---	---	13419309	22	1	main
13419302	3.78541	4.00404	3.96581	3.94739	3.91002	3.78061	4.25091	3.40282	4.03943	3.85737	2.98609	4.06575	3.82052	3.78541	4.00404	3.96581	3.91842	3.87934	3.89772	3.6364	0.973274	0.666859	-0.261315	0.834327	0.565317	0.973842	0.975955	0.857238	0.997835	NM_129570	AT2G40120	putative serine/threonine protein kinase	---	NM_129570	RefSeq	Arabidopsis thaliana protein kinase-like protein (AT2G40120) mRNA, complete cds.	100	100	21	21	FALSE	At.11135	root| silique	chr2	-	16754939	16757592	NM_129570	Q9XEE4	GO:0006468 // GO:0046777 // GO:0016310	protein phosphorylation // protein autophosphorylation // phosphorylation	inferred from electronic annotation // inferred from direct assay // inferred from electronic annotation	GO:0005634 // GO:0005737	nucleus // cytoplasm	not recorded // inferred from direct assay	GO:0004672 // GO:0004674 // GO:0004674 // GO:0005524 // GO:0016301 // GO:0016772 // GO:0016301	protein kinase activity // protein serine/threonine kinase activity // protein serine/threonine kinase activity // ATP binding // kinase activity // transferase activity, transferring phosphorus-containing groups // kinase activity	inferred from electronic annotation // inferred from direct assay // inferred from electronic annotation // inferred from electronic annotation // inferred from sequence or structural similarity // inferred from electronic annotation // inferred from electronic annotation	---	---	---	---	---	13419302	21	1	main
13419291	5.31225	5.47761	5.34605	5.1572	5.3445	5.38056	5.44849	5.71087	5.3273	5.10787	5.36754	5.3408	5.44915	5.31225	5.47761	5.34605	5.37863	5.29409	5.49555	5.27207	0.94308	0.379491	-0.223488	0.856492	0.185771	0.912842	0.909471	0.908186	1.00371	NM_129567	ATH9	ATH family protein ABC2-like 9	---	NM_129567	RefSeq	Arabidopsis thaliana putative ABC1 protein (ATH9) mRNA, complete cds.	100	100	25	25	FALSE	At.44890	inflorescence	chr2	-	16737466	16740370	NM_129567	O04212	GO:0006810	transport	inferred from sequence or structural similarity	GO:0005886	plasma membrane	not recorded	GO:0005215 // GO:0016772	transporter activity // transferase activity, transferring phosphorus-containing groups	inferred from sequence or structural similarity // inferred from electronic annotation	---	---	---	---	---	13419291	25	1	main
13419286	4.64438	3.94079	4.67619	4.11962	4.27822	3.93397	4.33856	4.3728	3.77072	3.71213	3.62231	3.60063	3.77379	4.64438	3.94079	4.67619	4.42045	4.1106	4.1607	3.64502	0.806726	0.298932	-0.515672	0.699467	0.059934	1.66486	1.82841	0.867044	0.910552	NM_201915	AT2G40085	hypothetical protein	---	NM_201915	RefSeq	Arabidopsis thaliana uncharacterized protein (AT2G40085) mRNA, complete cds.	100	100	25	25	FALSE	At.47298	flower	chr2	-	16736461	16737259	NM_201915	F4IG46	GO:0008150	biological_process	no biological data available	GO:0005634	nucleus	not recorded	GO:0003674	molecular_function	no biological data available	---	---	---	---	---	13419286	25	1	main
13419284	1.59661	1.70907	1.86335	1.64119	2.03993	1.69784	1.50558	1.81781	2.03417	1.52395	1.4765	1.80115	1.72916	1.59661	1.70907	1.86335	1.72301	1.79299	1.78585	1.60053	1.0497	0.658028	-0.185322	0.879453	0.370396	1.11287	0.912214	0.837813	1.21996	NM_001125011	AT2G40081	hypothetical protein	---	NM_001125011	RefSeq	Arabidopsis thaliana uncharacterized protein (AT2G40081) mRNA, complete cds.	100	100	22	22	FALSE	At.73720	---	chr2	-	16735002	16735115	NM_001125011	B3H5S7	---	---	---	---	---	---	---	---	---	---	---	---	---	---	13419284	22	1	main
13419281	6.10271	5.85265	6.23811	4.5618	6.59604	4.97466	6.10741	4.87114	5.0054	4.96097	5.36276	4.44501	5.97023	6.10271	5.85265	6.23811	6.06449	5.3775	5.32799	4.92292	0.621149	0.337474	-0.405068	0.755201	0.440247	1.30627	1.09618	1.21581	1.19166	NM_129566	ELF4	hypothetical protein	---	NM_129566	RefSeq	Arabidopsis thaliana uncharacterized protein (ELF4) mRNA, complete cds.	100	100	24	24	FALSE	At.14672	leaf| root	chr2	-	16734294	16734912	NM_129566	O04211	GO:0009648 // GO:0009648 // GO:0009649 // GO:0009909 // GO:0010017 // GO:0010114 // GO:0042753 // GO:0048573 // GO:0080167 // GO:0009585 // GO:0009908 // GO:0010017 // GO:0048511	photoperiodism // photoperiodism // entrainment of circadian clock // regulation of flower development // red or far-red light signaling pathway // response to red light // positive regulation of circadian rhythm // photoperiodism, flowering // response to karrikin // red, far-red light phototransduction // flower development // red or far-red light signaling pathway // rhythmic process	inferred from expression pattern // inferred from mutant phenotype // inferred from mutant phenotype // inferred from mutant phenotype // inferred from mutant phenotype // inferred from mutant phenotype // inferred from mutant phenotype // inferred from mutant phenotype // inferred from expression pattern // inferred from electronic annotation // inferred from electronic annotation // inferred from electronic annotation // inferred from electronic annotation	GO:0005634 // GO:0005634 // GO:0005634	nucleus // nucleus // nucleus	inferred from direct assay // not recorded // inferred from electronic annotation	GO:0042803 // GO:0003674	protein homodimerization activity // molecular_function	inferred from direct assay // no biological data available	---	---	---	---	---	13419281	24	1	main
13419271	8.03783	7.90613	7.67425	7.97021	7.67895	7.72841	7.92995	7.89977	7.17051	7.53562	7.95714	7.73768	7.36879	8.03783	7.90613	7.67425	7.87274	7.79253	7.66674	7.74348	0.94592	0.595478	0.0767363	1.05463	0.795128	0.851525	1.59002	1.11492	0.535545	NM_129565	AT2G40070	hypothetical protein	---	NM_129565	RefSeq	Arabidopsis thaliana uncharacterized protein (AT2G40070) mRNA, complete cds.	100	100	25	25	FALSE	At.43580	bud| leaf| root| seed	chr2	-	16728194	16731606	NM_129565	C0Z3I5	GO:0010048 // GO:0043481 // GO:0048440 // GO:0008150	vernalization response // anthocyanin accumulation in tissues in response to UV light // carpel development // biological_process	inferred from reviewed computational analysis // inferred from reviewed computational analysis // inferred from reviewed computational analysis // no biological data available	GO:0005634	nucleus	not recorded	GO:0003674	molecular_function	no biological data available	---	---	---	---	---	13419271	25	1	main
13419265	1.21414	1.52871	1.39391	1.91203	1.43058	1.45548	1.37003	1.72723	1.84821	1.70983	1.48166	1.48275	1.44474	1.21414	1.52871	1.39391	1.37892	1.59936	1.64849	1.55808	1.16509	0.2904	-0.0904093	0.939256	0.607325	0.910799	0.852282	0.806168	1.06866	NM_129563	AT2G40050	cysteine/histidine-rich C1 domain-containing protein	---	NM_129563	RefSeq	Arabidopsis thaliana cysteine/histidine-rich C1 domain-containing protein (AT2G40050) mRNA, complete cds.	100	100	20	20	FALSE	At.37102	---	chr2	-	16723881	16725774	NM_129563	Q5S4V5	GO:0055114	oxidation-reduction process	inferred from electronic annotation	GO:0005634	nucleus	not recorded	GO:0008270 // GO:0047134	zinc ion binding // protein-disulfide reductase activity	inferred from electronic annotation // inferred from electronic annotation	---	---	---	---	---	13419265	20	1	main
13419259	2.75455	2.44896	2.96248	3.07009	2.494	2.48001	2.76835	2.54863	2.54759	2.4391	2.51615	2.9485	2.70938	2.75455	2.44896	2.96248	2.722	2.68137	2.62152	2.63458	0.972228	0.876329	0.0130597	1.00909	0.944	1.42752	1.03181	1.03792	1.38352	NM_129559	AT2G40010	60S acidic ribosomal protein P0-1	---	NM_129559	RefSeq	Arabidopsis thaliana 60S acidic ribosomal protein P0-1 (AT2G40010) mRNA, complete cds.	100	100	19	19	FALSE	At.28353	flower	chr2	-	16708379	16710448	NM_129559	O04204	GO:0001510 // GO:0006412 // GO:0006414 // GO:0006414 // GO:0042254	RNA methylation // translation // translational elongation // translational elongation // ribosome biogenesis	inferred from reviewed computational analysis // inferred from sequence or structural similarity // inferred from electronic annotation // inferred from sequence or structural similarity // inferred from electronic annotation	GO:0005622 // GO:0005737 // GO:0005794 // GO:0005840 // GO:0005840 // GO:0022626 // GO:0030529	intracellular // cytoplasm // Golgi apparatus // ribosome // ribosome // cytosolic ribosome // ribonucleoprotein complex	inferred from electronic annotation // not recorded // inferred from reviewed computational analysis // inferred from electronic annotation // inferred from sequence or structural similarity // inferred from direct assay // inferred from electronic annotation	GO:0003735 // GO:0003735 // GO:0005515	structural constituent of ribosome // structural constituent of ribosome // protein binding	inferred from electronic annotation // inferred from sequence or structural similarity // inferred from physical interaction	---	---	---	---	---	13419259	19	1	main
13419256	4.61648	4.9602	4.70956	2.71129	5.15898	2.60187	5.80056	2.88515	6.08103	3.07319	2.40344	5.65177	4.95425	4.61648	4.9602	4.70956	4.76208	3.49071	4.92225	3.70947	0.414268	0.205145	-1.21278	0.431437	0.442044	0.840523	0.791261	1.04144	1.06226	NM_129558	HSPRO2	HS1 PRO-1 2-like protein	---	NM_129558	RefSeq	Arabidopsis thaliana HS1 PRO-1 2-like protein (HSPRO2) mRNA, complete cds.	100	100	21	21	FALSE	At.27681	leaf| root| seed| silique	chr2	-	16700510	16702028	NM_129558	O04203	GO:0006979 // GO:0009646 // GO:0009751 // GO:0009816 // GO:0010200 // GO:0006952	response to oxidative stress // response to absence of light // response to salicylic acid stimulus // defense response to bacterium, incompatible interaction // response to chitin // defense response	inferred from mutant phenotype // inferred from reviewed computational analysis // inferred from expression pattern // inferred from mutant phenotype // inferred from reviewed computational analysis // inferred from electronic annotation	GO:0005739 // GO:0005737	mitochondrion // cytoplasm	not recorded // inferred from electronic annotation	GO:0005515	protein binding	inferred from physical interaction	---	---	---	---	---	13419256	21	1	main
13419247	6.95349	7.04306	7.23107	6.74432	7.0219	6.81342	7.07692	6.73814	7.18483	6.86046	6.80867	7.09316	6.75386	6.95349	7.04306	7.23107	7.07587	6.85988	6.99997	6.92076	0.860955	0.138205	-0.0792043	0.94658	0.647548	1.13919	1.1484	1.09945	0.991979	NM_129557	EIF2	translation initiation factor 3 subunit F	---	NM_129557	RefSeq	Arabidopsis thaliana translation initiation factor eIF-3 subunit 5 (EIF2) mRNA, complete cds.	100	100	29	29	FALSE	At.10968	bud| cell culture| flower| inflorescence| leaf| root| seed| silique	chr2	-	16698092	16700012	NM_129557	O04202	GO:0006413 // GO:0009790 // GO:0009846 // GO:0001731 // GO:0006412 // GO:0006413 // GO:0006446	translational initiation // embryo development // pollen germination // formation of translation preinitiation complex // translation // translational initiation // regulation of translational initiation	inferred from sequence or structural similarity // inferred from mutant phenotype // inferred from mutant phenotype // inferred from electronic annotation // inferred from electronic annotation // inferred from electronic annotation // inferred from electronic annotation	GO:0005634 // GO:0005737 // GO:0005737 // GO:0005829 // GO:0005852 // GO:0016020 // GO:0005737 // GO:0005852 // GO:0016282 // GO:0033290 // GO:0000502	nucleus // cytoplasm // cytoplasm // cytosol // eukaryotic translation initiation factor 3 complex // membrane // cytoplasm // eukaryotic translation initiation factor 3 complex // eukaryotic 43S preinitiation complex // eukaryotic 48S preinitiation complex // proteasome complex	inferred from direct assay // inferred from direct assay // not recorded // inferred from direct assay // inferred from sequence or structural similarity // inferred from direct assay // inferred from electronic annotation // inferred from electronic annotation // inferred from electronic annotation // inferred from electronic annotation // inferred from electronic annotation	GO:0003743 // GO:0003743	translation initiation factor activity // translation initiation factor activity	inferred from sequence or structural similarity // inferred from electronic annotation	---	---	---	---	---	13419247	29	1	main
13419243	4.26305	4.22317	4.23152	4.81307	4.24561	4.67467	4.27815	4.58499	4.35704	4.91014	4.5753	4.0058	4.22716	4.26305	4.22317	4.23152	4.23925	4.57778	4.40673	4.49708	1.26447	0.119236	0.0903547	1.06463	0.762721	1.00581	1.02519	0.841957	0.981094	NM_129556	AT2G39980	HXXXD-type acyl-transferase-like protein	---	NM_129556	RefSeq	Arabidopsis thaliana HXXXD-type acyl-transferase-like protein (AT2G39980) mRNA, complete cds.	100	100	20	20	FALSE	At.21041	seed| vegetative tissue	chr2	-	16687673	16689956	NM_129556	O04201	GO:0080167	response to karrikin	inferred from expression pattern	GO:0005737	cytoplasm	not recorded	GO:0016740 // GO:0016747 // GO:0016740 // GO:0016746	transferase activity // transferase activity, transferring acyl groups other than amino-acyl groups // transferase activity // transferase activity, transferring acyl groups	inferred from sequence or structural similarity // inferred from electronic annotation // inferred from electronic annotation // inferred from electronic annotation	---	---	---	---	---	13419243	20	1	main
13419230	8.06211	7.97488	7.78358	7.83932	8.07864	7.81816	8.06161	7.87888	8.03409	7.82778	8.07264	8.08048	8.25995	8.06211	7.97488	7.78358	7.94019	7.91204	7.99153	7.99363	0.980675	0.822017	0.002103	1.00146	0.984321	0.875819	0.871853	1.02119	1.00455	NM_129555	AT2G39970	peroxisomal nicotinamide adenine dinucleotide carrier	---	NM_129555	RefSeq	Arabidopsis thaliana solute carrier family 25 member 17 (AT2G39970) mRNA, complete cds.	100	100	31	31	FALSE	At.14666	floral meristem| flower| leaf| root| seed| silique| vegetative tissue	chr2	-	16683832	16686709	NM_129555	O04200	GO:0006635 // GO:0006810 // GO:0043132 // GO:0044375 // GO:0006810	fatty acid beta-oxidation // transport // NAD transport // regulation of peroxisome size // transport	inferred from reviewed computational analysis // inferred from sequence or structural similarity // inferred from mutant phenotype // inferred from mutant phenotype // inferred from electronic annotation	GO:0005739 // GO:0005743 // GO:0005774 // GO:0005777 // GO:0005778 // GO:0005777 // GO:0009514 // GO:0016020 // GO:0016021 // GO:0046861	mitochondrion // mitochondrial inner membrane // vacuolar membrane // peroxisome // peroxisomal membrane // peroxisome // glyoxysome // membrane // integral to membrane // glyoxysomal membrane	not recorded // inferred from sequence or structural similarity // inferred from direct assay // inferred from direct assay // inferred from direct assay // inferred from electronic annotation // inferred from electronic annotation // inferred from electronic annotation // inferred from electronic annotation // inferred from electronic annotation	GO:0015297	antiporter activity	inferred from electronic annotation	---	---	---	---	---	13419230	31	1	main
13419222	6.57642	6.25106	7.02877	6.73285	6.88812	6.91488	7.10757	6.72208	6.58353	7.23432	6.8589	6.63489	6.63644	6.57642	6.25106	7.02877	6.61875	6.84528	6.8044	6.90937	1.17002	0.385123	0.104976	1.07548	0.678025	1.7144	0.959254	0.919197	1.78723	NM_129554	AT2G39960	signal peptidase complex subunit 2	---	NM_129554	RefSeq	Arabidopsis thaliana signal peptidase complex subunit 2 (AT2G39960) mRNA, complete cds.	100	100	15	15	FALSE	At.14665	flower| root	chr2	-	16681474	16683640	NM_129554	P58684	GO:0006465 // GO:0019932 // GO:0006508	signal peptide processing // second-messenger-mediated signaling // proteolysis	inferred from electronic annotation // inferred from reviewed computational analysis // inferred from electronic annotation	GO:0005634 // GO:0005783 // GO:0005783 // GO:0005787 // GO:0005789 // GO:0016020 // GO:0016021 // GO:0031090 // GO:0043231	nucleus // endoplasmic reticulum // endoplasmic reticulum // signal peptidase complex // endoplasmic reticulum membrane // membrane // integral to membrane // organelle membrane // intracellular membrane-bounded organelle	not recorded // inferred from direct assay // inferred from electronic annotation // inferred from electronic annotation // inferred from electronic annotation // inferred from electronic annotation // inferred from electronic annotation // inferred from electronic annotation // inferred from electronic annotation	GO:0008233 // GO:0016787	peptidase activity // hydrolase activity	inferred from electronic annotation // inferred from electronic annotation	---	---	---	---	---	13419222	15	1	main
13419213	8.78173	8.88396	8.86048	9.09752	8.4567	9.00543	8.85067	9.30317	8.53001	8.98532	8.88939	9.00802	8.3288	8.78173	8.88396	8.86048	8.84206	8.85322	8.89462	8.96091	1.00777	0.958675	0.0662917	1.04702	0.784963	0.983859	1.36882	1.03895	0.718765	NM_129553	AT2G39950	hypothetical protein	---	NM_129553	RefSeq	Arabidopsis thaliana uncharacterized protein (AT2G39950) mRNA, complete cds.	100	100	30	30	FALSE	At.14664	bud| seed	chr2	-	16676542	16680489	NM_129553	O04198	GO:0008150	biological_process	no biological data available	GO:0005634	nucleus	not recorded	GO:0003674	molecular_function	no biological data available	---	---	---	---	---	13419213	30	1	main
13419207	7.05016	7.05378	6.85147	7.22655	7.1497	7.57015	7.10833	7.45534	6.99943	7.46219	7.51152	7.0547	7.15181	7.05016	7.05378	6.85147	6.98514	7.31546	7.1877	7.3428	1.2573	0.0857286	0.155101	1.1135	0.480564	0.869155	0.93197	0.88563	0.9326	NM_129552	COI1	coronatine-insensitive protein 1	---	NM_129552	RefSeq	Arabidopsis thaliana Coronatine-insensitive protein 1 (COI1) mRNA, complete cds.	100	100	24	24	FALSE	At.71018	root| seed	chr2	-	16672493	16675748	NM_129552	O04197	GO:0002237 // GO:0006511 // GO:0006511 // GO:0006952 // GO:0007165 // GO:0009611 // GO:0009625 // GO:0009641 // GO:0009753 // GO:0009861 // GO:0009867 // GO:0009867 // GO:0009909 // GO:0010103 // GO:0010118 // GO:0010218 // GO:0031146 // GO:0031348 // GO:0042742 // GO:0042752 // GO:0048443 // GO:0050832 // GO:0006952 // GO:0016567	response to molecule of bacterial origin // ubiquitin-dependent protein catabolic process // ubiquitin-dependent protein catabolic process // defense response // signal transduction // response to wounding // response to insect // shade avoidance // response to jasmonic acid stimulus // jasmonic acid and ethylene-dependent systemic resistance // jasmonic acid mediated signaling pathway // jasmonic acid mediated signaling pathway // regulation of flower development // stomatal complex morphogenesis // stomatal movement // response to far red light // SCF-dependent proteasomal ubiquitin-dependent protein catabolic process // negative regulation of defense response // defense response to bacterium // regulation of circadian rhythm // stamen development // defense response to fungus // defense response // protein ubiquitination	inferred from reviewed computational analysis // inferred from reviewed computational analysis // traceable author statement // traceable author statement // inferred from reviewed computational analysis // inferred from mutant phenotype // inferred from mutant phenotype // inferred from mutant phenotype // inferred from mutant phenotype // traceable author statement // inferred from genetic interaction // traceable author statement // inferred from mutant phenotype // inferred from reviewed computational analysis // inferred from mutant phenotype // inferred from mutant phenotype // inferred from mutant phenotype // inferred from mutant phenotype // inferred from mutant phenotype // inferred from reviewed computational analysis // inferred from reviewed computational analysis // inferred from mutant phenotype // inferred from electronic annotation // inferred from electronic annotation	GO:0005634 // GO:0019005	nucleus // SCF ubiquitin ligase complex	not recorded // inferred from physical interaction	GO:0004842 // GO:0005515	ubiquitin-protein ligase activity // protein binding	inferred from sequence or structural similarity // inferred from physical interaction	---	---	---	---	---	13419207	24	1	main
13419199	6.23794	6.25731	6.12996	4.83793	6.37654	4.94028	6.76041	5.06369	6.22373	4.66324	5.19653	6.4881	6.90099	6.23794	6.25731	6.12996	6.2084	5.38492	6.01594	5.44929	0.565075	0.173737	-0.56665	0.675183	0.485237	0.915515	0.631543	1.19486	1.44965	NM_129550	AT2G39920	acid phosphatase class IIIB protein	---	NM_129550	RefSeq	Arabidopsis thaliana acid phosphatase class IIIB protein (AT2G39920) mRNA, complete cds.	100	100	23	23	FALSE	At.37118	flower	chr2	-	16663017	16664539	NM_129550	O04195	GO:0046686	response to cadmium ion	inferred from expression pattern	GO:0005575 // GO:0016020 // GO:0016021	cellular_component // membrane // integral to membrane	no biological data available // inferred from electronic annotation // inferred from electronic annotation	GO:0003993 // GO:0003993	acid phosphatase activity // acid phosphatase activity	inferred from electronic annotation // inferred from sequence or structural similarity	---	---	---	---	---	13419199	23	1	main
13419196	5.04336	4.64892	4.63112	4.60587	4.88581	4.71846	4.43407	4.24058	4.72638	4.56524	4.81363	4.64852	4.70477	5.04336	4.64892	4.63112	4.77447	4.73671	4.46701	4.6758	0.974171	0.822026	0.208789	1.15572	0.259276	0.987739	1.26452	1.18636	0.781115	NM_129546	MYB25	myb domain protein 25	---	NM_129546	RefSeq	Arabidopsis thaliana myb domain protein 25 (MYB25) mRNA, complete cds.	100	100	23	23	FALSE	At.11575	---	chr2	-	16647945	16649479	NM_129546	O04192	GO:0006355 // GO:0009555 // GO:0010090	regulation of transcription, DNA-dependent // pollen development // trichome morphogenesis	traceable author statement // inferred from mutant phenotype // inferred from reviewed computational analysis	GO:0005634	nucleus	not recorded	GO:0003677 // GO:0003677 // GO:0003700 // GO:0003682	DNA binding // DNA binding // sequence-specific DNA binding transcription factor activity // chromatin binding	inferred from electronic annotation // inferred from sequence or structural similarity // inferred from sequence or structural similarity // inferred from electronic annotation	---	---	---	---	---	13419196	23	1	main
13419194	2.12008	1.98254	2.67824	2.05273	2.19692	2.30627	1.7603	2.41168	2.35675	2.6413	2.38508	2.54328	2.16207	2.12008	1.98254	2.67824	2.26029	2.18531	2.17625	2.52322	0.949354	0.755714	0.346973	1.27189	0.192348	1.61967	0.971309	1.33974	1.66752	NM_001125009	AT2G39865	hypothetical protein	---	NM_001125009	RefSeq	Arabidopsis thaliana uncharacterized protein (AT2G39865) mRNA, complete cds.	100	100	21	21	FALSE	At.73722	---	chr2	-	16641761	16641907	NM_001125009	B3H7G8	---	---	---	GO:0005739	mitochondrion	not recorded	---	---	---	---	---	---	---	---	13419194	21	1	main
13419192	9.07437	8.63273	8.57344	8.36573	8.44578	9.59853	7.67545	8.01659	8.25332	9.27188	7.66397	7.9185	9.08818	9.07437	8.63273	8.57344	8.76018	8.80335	7.98179	8.28478	1.03037	0.924602	0.302993	1.2337	0.595735	0.959735	0.990471	1.19734	0.968968	---	---	---	---	AT1G49020.1	ENSEMBL	cdna:pseudogene chromosome:TAIR10:1:18135598:18135669:-1 gene:AT1G49020 transcript:AT1G49020.1 description:pre-tRNA	100	100	5	5	FALSE	---	---	chr2	-	16639780	16639851	---	---	---	---	---	---	---	---	---	---	---	---	---	---	---	---	13419192	5	3	main
13419177	4.85133	4.81609	4.50182	5.35485	4.9982	5.40965	4.73722	5.46077	4.61625	5.29878	5.23671	4.62944	4.75504	4.85133	4.81609	4.50182	4.72308	5.25423	4.93808	5.05498	1.44508	0.0355254	0.116899	1.0844	0.747786	0.804259	1.06902	0.750407	0.75233	NM_129542	DAR2	DA1-related protein 2	---	NM_129542	RefSeq	Arabidopsis thaliana DA1-related protein 2 (DAR2) mRNA, complete cds.	100	100	27	27	FALSE	At.37124	root	chr2	-	16619762	16623791	NM_129542	Q0WSN2	GO:0010088 // GO:0048364	phloem development // root development	inferred from mutant phenotype // inferred from mutant phenotype	---	---	---	GO:0008270 // GO:0043130 // GO:0046872	zinc ion binding // ubiquitin binding // metal ion binding	inferred from electronic annotation // inferred from sequence or structural similarity // inferred from electronic annotation	---	---	---	---	---	13419177	27	1	main
13419168	6.18125	5.99573	6.24125	5.98853	6.20194	6.033	6.24019	5.83796	6.05504	5.99036	5.97474	6.06781	6.12463	6.18125	5.99573	6.24125	6.13941	6.07449	6.0444	6.01097	0.955997	0.545531	-0.033427	0.977097	0.793967	1.18552	1.04003	1.02207	1.13989	NM_179991	AT2G39805	Integral membrane Yip1 family protein	---	NM_179991	RefSeq	Arabidopsis thaliana Integral membrane Yip1 family protein (AT2G39805) mRNA, complete cds.	100	100	29	29	FALSE	At.44018	flower| root| silique	chr2	-	16609915	16612554	NM_179991	Q8RXL0	---	---	---	GO:0016020	membrane	inferred from electronic annotation	---	---	---	---	---	---	---	---	13419168	29	1	main
13419142	8.26863	8.66978	8.33769	8.35933	9.72962	8.29137	8.33831	7.9758	8.40856	8.3558	8.06923	8.16733	8.69731	8.26863	8.66978	8.33769	8.42537	8.79344	8.24089	8.19746	1.29063	0.489816	-0.0434343	0.970342	0.797343	0.79438	0.742938	0.751836	1.06924	NM_129539	P5CS1	delta1-pyrroline-5-carboxylate synthase 1	---	NM_129539	RefSeq	Arabidopsis thaliana Gamma-glutamyl phosphate reductase (P5CS1) mRNA, complete cds.	100	94	16	16	FALSE	At.20482	floral meristem| flower| leaf| root| seed| silique	chr2	-	16598072	16603319	NM_129539	P54887	GO:0006561 // GO:0006561 // GO:0006979 // GO:0009269 // GO:0009414 // GO:0009414 // GO:0009555 // GO:0009651 // GO:0009737 // GO:0042538 // GO:0042538 // GO:0048364 // GO:0006561 // GO:0008152 // GO:0008652 // GO:0016310 // GO:0055114 // GO:0055129	proline biosynthetic process // proline biosynthetic process // response to oxidative stress // response to desiccation // response to water deprivation // response to water deprivation // pollen development // response to salt stress // response to abscisic acid stimulus // hyperosmotic salinity response // hyperosmotic salinity response // root development // proline biosynthetic process // metabolic process // cellular amino acid biosynthetic process // phosphorylation // oxidation-reduction process // L-proline biosynthetic process	inferred from mutant phenotype // traceable author statement // inferred from mutant phenotype // inferred from expression pattern // inferred from expression pattern // inferred from genetic interaction // inferred from mutant phenotype // inferred from expression pattern // inferred from expression pattern // inferred from expression pattern // inferred from mutant phenotype // inferred from mutant phenotype // inferred from electronic annotation // inferred from electronic annotation // inferred from electronic annotation // inferred from electronic annotation // inferred from electronic annotation // inferred from electronic annotation	GO:0005737 // GO:0005737 // GO:0005737 // GO:0005739 // GO:0009507 // GO:0016020	cytoplasm // cytoplasm // cytoplasm // mitochondrion // chloroplast // membrane	inferred from direct assay // inferred from electronic annotation // not recorded // not recorded // inferred from direct assay // inferred from direct assay	GO:0003824 // GO:0004349 // GO:0004350 // GO:0016491 // GO:0016620 // GO:0017084 // GO:0000166 // GO:0005524 // GO:0016301 // GO:0016740	catalytic activity // glutamate 5-kinase activity // glutamate-5-semialdehyde dehydrogenase activity // oxidoreductase activity // oxidoreductase activity, acting on the aldehyde or oxo group of donors, NAD or NADP as acceptor // delta1-pyrroline-5-carboxylate synthetase activity // nucleotide binding // ATP binding // kinase activity // transferase activity	inferred from electronic annotation // inferred from electronic annotation // inferred from electronic annotation // inferred from electronic annotation // inferred from electronic annotation // inferred from sequence or structural similarity // inferred from electronic annotation // inferred from electronic annotation // inferred from electronic annotation // inferred from electronic annotation	---	---	---	---	---	13419142	17	1	main
13419140	1.79614	1.87067	2.09188	1.89435	1.80802	1.88117	1.97562	1.78134	2.00232	1.84794	1.85825	1.58043	1.73426	1.79614	1.87067	2.09188	1.91956	1.86118	1.91976	1.76221	0.960343	0.563335	-0.157553	0.896544	0.240968	1.16571	1.04382	0.933567	1.11678	NM_001125007	AT2G39782	hypothetical protein	---	NM_001125007	RefSeq	Arabidopsis thaliana uncharacterized protein (AT2G39782) mRNA, complete cds.	100	100	24	24	FALSE	At.73723	---	chr2	-	16594037	16594516	NM_001125007	B3H4S8	GO:0008150	biological_process	no biological data available	GO:0005739	mitochondrion	not recorded	GO:0003674	molecular_function	no biological data available	---	---	---	---	---	13419140	24	1	main
13419128	6.74353	6.80484	6.68065	6.46694	6.78918	6.632	6.75553	6.45385	6.73539	6.35258	6.84324	6.589	6.64362	6.74353	6.80484	6.68065	6.74301	6.62937	6.64826	6.59494	0.924259	0.318016	-0.0533173	0.963718	0.771937	0.917522	1.07171	1.04269	0.856133	NM_129533	AT2G39750	putative methyltransferase PMT11	---	NM_129533	RefSeq	Arabidopsis thaliana putative methyltransferase PMT11 (AT2G39750) mRNA, complete cds.	100	100	26	26	FALSE	At.21484	flower| leaf| root| seed| silique	chr2	-	16578824	16582404	NM_129533	O22285	GO:0032259	methylation	inferred from electronic annotation	GO:0005768 // GO:0005794 // GO:0005794 // GO:0005802 // GO:0000139 // GO:0005794 // GO:0016020 // GO:0016021	endosome // Golgi apparatus // Golgi apparatus // trans-Golgi network // Golgi membrane // Golgi apparatus // membrane // integral to membrane	inferred from direct assay // inferred from direct assay // not recorded // inferred from direct assay // inferred from electronic annotation // inferred from electronic annotation // inferred from electronic annotation // inferred from electronic annotation	GO:0008168 // GO:0016740	methyltransferase activity // transferase activity	inferred from electronic annotation // inferred from electronic annotation	---	---	---	---	---	13419128	26	1	main
13419116	11.0289	11.0294	11.2686	11.6046	11.0071	11.483	11.1809	11.5984	11.2677	11.5496	11.4568	11.2967	11.2066	11.0289	11.0294	11.2686	11.109	11.3649	11.349	11.4344	1.19412	0.267833	0.0853467	1.06094	0.592883	1.18035	0.88413	0.888475	1.33505	NM_129531	RCA	ribulose bisphosphate carboxylase/oxygenase activase	---	NM_129531	RefSeq	Arabidopsis thaliana ribulose bisphosphate carboxylase/oxygenase activase (RCA) mRNA, complete cds.	100	93	28	28	FALSE	At.47493	bud| floral meristem| flower| inflorescence| leaf| root| seed| silique	chr2	-	16570746	16573548	NM_129531	P10896	GO:0000165 // GO:0006612 // GO:0009409 // GO:0009409 // GO:0009416 // GO:0009595 // GO:0009637 // GO:0009644 // GO:0009697 // GO:0009744 // GO:0009753 // GO:0009814 // GO:0009862 // GO:0009867 // GO:0010114 // GO:0010150 // GO:0010155 // GO:0010200 // GO:0010218 // GO:0010310 // GO:0010363 // GO:0019684 // GO:0031348 // GO:0042742 // GO:0042742 // GO:0043900 // GO:0050832 // GO:0050790	MAPK cascade // protein targeting to membrane // response to cold // response to cold // response to light stimulus // detection of biotic stimulus // response to blue light // response to high light intensity // salicylic acid biosynthetic process // response to sucrose stimulus // response to jasmonic acid stimulus // defense response, incompatible interaction // systemic acquired resistance, salicylic acid mediated signaling pathway // jasmonic acid mediated signaling pathway // response to red light // leaf senescence // regulation of proton transport // response to chitin // response to far red light // regulation of hydrogen peroxide metabolic process // regulation of plant-type hypersensitive response // photosynthesis, light reaction // negative regulation of defense response // defense response to bacterium // defense response to bacterium // regulation of multi-organism process // defense response to fungus // regulation of catalytic activity	inferred from reviewed computational analysis // inferred from reviewed computational analysis // inferred from expression pattern // inferred from reviewed computational analysis // inferred from expression pattern // inferred from reviewed computational analysis // inferred from reviewed computational analysis // inferred from reviewed computational analysis // inferred from reviewed computational analysis // inferred from reviewed computational analysis // inferred from expression pattern // inferred from reviewed computational analysis // inferred from reviewed computational analysis // inferred from reviewed computational analysis // inferred from reviewed computational analysis // inferred from mutant phenotype // inferred from reviewed computational analysis // inferred from reviewed computational analysis // inferred from reviewed computational analysis // inferred from reviewed computational analysis // inferred from reviewed computational analysis // inferred from reviewed computational analysis // inferred from reviewed computational analysis // inferred from expression pattern // inferred from reviewed computational analysis // inferred from reviewed computational analysis // inferred from reviewed computational analysis // inferred from direct assay	GO:0005618 // GO:0005634 // GO:0009507 // GO:0009507 // GO:0009507 // GO:0009535 // GO:0009570 // GO:0009579 // GO:0009941 // GO:0010287 // GO:0010319 // GO:0016020 // GO:0048046 // GO:0009507 // GO:0009536 // GO:0009570 // GO:0010287	cell wall // nucleus // chloroplast // chloroplast // chloroplast // chloroplast thylakoid membrane // chloroplast stroma // thylakoid // chloroplast envelope // plastoglobule // stromule // membrane // apoplast // chloroplast // plastid // chloroplast stroma // plastoglobule	inferred from direct assay // inferred from direct assay // inferred from direct assay // not recorded // non-traceable author statement // inferred from direct assay // inferred from direct assay // inferred from direct assay // inferred from direct assay // inferred from direct assay // inferred from direct assay // inferred from direct assay // inferred from direct assay // inferred from electronic annotation // inferred from electronic annotation // inferred from electronic annotation // inferred from electronic annotation	GO:0005524 // GO:0005524 // GO:0030234 // GO:0043531 // GO:0046863 // GO:0000166	ATP binding // ATP binding // enzyme regulator activity // ADP binding // ribulose-1,5-bisphosphate carboxylase/oxygenase activator activity // nucleotide binding	inferred from direct assay // inferred from electronic annotation // inferred from direct assay // inferred from direct assay // inferred from direct assay // inferred from electronic annotation	---	---	---	---	---	13419116	30	1	main
13419112	5.19499	5.13736	5.14241	5.13578	5.37949	5.41904	5.33956	5.43356	5.15385	5.71485	5.61626	5.31931	5.61893	5.19499	5.13736	5.14241	5.15826	5.31144	5.30899	5.55014	1.11202	0.165648	0.241151	1.18194	0.170498	1.00351	0.745386	1.06287	1.34629	NM_129529	RHC2A	RING-H2 finger C2A	---	NM_129529	RefSeq	Arabidopsis thaliana RING-H2 finger C2A (RHC2A) mRNA, complete cds.	100	100	23	23	FALSE	At.22315	flower| leaf| root| seed	chr2	-	16567209	16568822	NM_129529	O22283	---	---	---	---	---	---	GO:0008270 // GO:0008270 // GO:0046872	zinc ion binding // zinc ion binding // metal ion binding	inferred from electronic annotation // inferred from sequence or structural similarity // inferred from electronic annotation	---	---	---	---	---	13419112	23	1	main
13419109	4.76838	5.0247	4.66105	5.32805	4.75639	5.23731	5.10786	5.9922	4.86185	5.18766	5.72743	4.94287	5.11498	4.76838	5.0247	4.66105	4.81804	5.10725	5.32064	5.28599	1.22197	0.23602	-0.03465	0.976269	0.937339	0.777199	0.786438	0.798931	0.988252	NM_129528	AT2G39710	cysteine-rich peptide family protein	---	NM_129528	RefSeq	Arabidopsis thaliana Eukaryotic aspartyl protease family protein (AT2G39710) mRNA, complete cds.	100	100	23	23	FALSE	At.20674	floral meristem| vegetative tissue	chr2	-	16561788	16563380	NM_129528	O22282	GO:0006508 // GO:0006508	proteolysis // proteolysis	inferred from electronic annotation // inferred from sequence or structural similarity	GO:0005576	extracellular region	not recorded	GO:0004190 // GO:0008233 // GO:0016787	aspartic-type endopeptidase activity // peptidase activity // hydrolase activity	inferred from electronic annotation // inferred from electronic annotation // inferred from electronic annotation	---	---	---	---	---	13419109	23	1	main
13419103	7.01085	6.43759	6.5902	6.67828	6.59872	6.98683	6.65153	6.71996	6.66587	7.22862	6.17567	6.66769	7.01992	7.01085	6.43759	6.5902	6.67954	6.75461	6.67912	6.69066	1.05341	0.736796	0.0115407	1.00803	0.971619	1.11158	0.993733	0.956923	1.11859	NM_129526	EXPA4	expansin A4	---	NM_129526	RefSeq	Arabidopsis thaliana expansin A4 (EXPA4) mRNA, complete cds.	100	100	15	15	FALSE	At.22579	flower| root| seed	chr2	-	16543832	16545584	NM_129526	O48818	GO:0006949 // GO:0006949 // GO:0009664 // GO:0009826 // GO:0009826 // GO:0009828 // GO:0009828 // GO:0009831	syncytium formation // syncytium formation // plant-type cell wall organization // unidimensional cell growth // unidimensional cell growth // plant-type cell wall loosening // plant-type cell wall loosening // plant-type cell wall modification involved in multidimensional cell growth	inferred from expression pattern // inferred from reviewed computational analysis // inferred from electronic annotation // inferred from sequence or structural similarity // non-traceable author statement // inferred from sequence or structural similarity // non-traceable author statement // inferred from sequence or structural similarity	GO:0005576 // GO:0005576 // GO:0005829 // GO:0009505 // GO:0009506 // GO:0005618 // GO:0016020	extracellular region // extracellular region // cytosol // plant-type cell wall // plasmodesma // cell wall // membrane	inferred from electronic annotation // not recorded // inferred from direct assay // inferred from direct assay // inferred from direct assay // inferred from electronic annotation // inferred from electronic annotation	---	---	---	---	---	---	---	---	13419103	15	1	main
13419101	3.96605	3.65651	3.88936	4.59595	4.4806	4.37162	3.90182	4.34545	4.42978	4.39642	4.16042	3.91772	4.43351	3.96605	3.65651	3.88936	3.83731	4.48272	4.22568	4.15819	1.56419	0.0047057	-0.0674913	0.954296	0.768524	1.17516	0.723237	0.610091	1.62486	---	---	---	---	At2g39680	The Institute for Genomic Research	68415.t04483 expressed protein	100	24	5	5	FALSE	---	---	chr2	-	16539384	16540417	BT011210	Q6NM34	---	---	---	---	---	---	---	---	---	---	---	---	---	---	13419101	21	1	main
13419099	4.88006	4.41915	5.15621	4.93273	4.66918	4.57706	4.14924	4.7804	4.63967	4.73165	4.32351	4.50982	4.54448	4.88006	4.41915	5.15621	4.81847	4.72633	4.5231	4.52166	0.938126	0.720508	-0.001448	0.998997	0.995168	1.66678	1.26189	1.06489	1.32086	---	---	---	---	AT2G39675.1	ENSEMBL	cdna:known chromosome:TAIR10:2:16537288:16538277:-1 gene:AT2G39675 transcript:AT2G39675.1 description:TAS1C\x3b other RNA	100	100	19	19	FALSE	---	---	chr2	-	16537288	16538277	---	---	---	---	---	---	---	---	---	---	---	---	---	---	---	---	13419099	19	1	main
13419093	4.54946	4.38518	4.55683	5.20091	4.05844	4.92158	4.86359	4.72964	4.81827	4.88427	4.72156	4.61487	3.67548	4.54946	4.38518	4.55683	4.49716	4.72698	4.80383	4.74024	1.17269	0.545519	-0.0635957	0.956876	0.508282	1.12635	1.83272	0.815968	0.614578	NM_129521	AT2G39650	hypothetical protein	---	NM_129521	RefSeq	Arabidopsis thaliana uncharacterized protein (AT2G39650) mRNA, complete cds.	100	100	24	24	FALSE	At.24780	root	chr2	-	16527792	16529407	NM_129521	O48813	GO:0002679 // GO:0009611 // GO:0009612 // GO:0009693 // GO:0010200 // GO:0030968 // GO:0035556 // GO:0052542	respiratory burst involved in defense response // response to wounding // response to mechanical stimulus // ethylene biosynthetic process // response to chitin // endoplasmic reticulum unfolded protein response // intracellular signal transduction // defense response by callose deposition	inferred from reviewed computational analysis // inferred from reviewed computational analysis // inferred from reviewed computational analysis // inferred from reviewed computational analysis // inferred from reviewed computational analysis // inferred from reviewed computational analysis // inferred from reviewed computational analysis // inferred from reviewed computational analysis	GO:0005634	nucleus	not recorded	---	---	---	---	---	---	---	---	13419093	24	1	main
13419089	1.98498	2.10386	1.94045	2.43122	2.11357	2.27119	2.08054	1.9419	2.09057	2.93245	2.28091	2.2253	2.33986	1.98498	2.10386	1.94045	2.00977	2.27199	2.03767	2.47956	1.19933	0.0650281	0.441884	1.35838	0.129575	0.89291	0.781937	1.13261	1.14192	NM_129520	AT2G39640	glycosyl hydrolase-17	---	NM_129520	RefSeq	Arabidopsis thaliana glycosyl hydrolase-17 (AT2G39640) mRNA, complete cds.	100	100	24	24	FALSE	At.37151	silique	chr2	-	16525086	16527012	NM_129520	O48812	GO:0005975	carbohydrate metabolic process	inferred from electronic annotation	GO:0005576	extracellular region	not recorded	GO:0003824 // GO:0004553 // GO:0004553 // GO:0043169 // GO:0016787	catalytic activity // hydrolase activity, hydrolyzing O-glycosyl compounds // hydrolase activity, hydrolyzing O-glycosyl compounds // cation binding // hydrolase activity	inferred from electronic annotation // inferred from electronic annotation // inferred from sequence or structural similarity // inferred from electronic annotation // inferred from electronic annotation	---	---	---	---	---	13419089	24	1	main
13419075	7.18465	7.16276	7.19796	7.06316	7.25994	7.14012	7.28516	7.05416	6.99385	7.18441	7.026	7.12814	7.15599	7.18465	7.16276	7.19796	7.18179	7.1544	7.11106	7.11285	0.981197	0.662304	0.00179033	1.00124	0.986594	1.0247	1.02007	1.02043	1.00454	NM_129519	AT2G39630	putative dolichyl-phosphate beta-glucosyltransferase	---	NM_129519	RefSeq	Arabidopsis thaliana dolichyl-phosphate beta-glucosyltransferase (AT2G39630) mRNA, complete cds.	100	100	23	23	FALSE	At.21026	flower| inflorescence| leaf| root| silique| vegetative tissue	chr2	-	16521744	16524687	NM_129519	Q9SLN0	GO:0006486 // GO:0009058 // GO:0016126 // GO:0046520	protein glycosylation // biosynthetic process // sterol biosynthetic process // sphingoid biosynthetic process	inferred from sequence or structural similarity // inferred from sequence or structural similarity // inferred from reviewed computational analysis // inferred from reviewed computational analysis	GO:0005576 // GO:0005783	extracellular region // endoplasmic reticulum	not recorded // inferred from direct assay	GO:0016757 // GO:0016740 // GO:0016757	transferase activity, transferring glycosyl groups // transferase activity // transferase activity, transferring glycosyl groups	inferred from sequence or structural similarity // inferred from electronic annotation // inferred from electronic annotation	---	---	---	---	---	13419075	23	1	main
13419073	3.20224	3.57753	3.56282	3.40725	3.0425	2.74484	3.53353	3.28573	3.88212	4.10015	2.96309	3.60173	2.70973	3.20224	3.57753	3.56282	3.44753	3.06486	3.56712	3.55499	0.76702	0.167832	-0.0121327	0.991626	0.975529	0.989856	1.40689	1.29283	0.703576	NM_129518	AT2G39620	pentatricopeptide repeat-containing protein	---	NM_129518	RefSeq	Arabidopsis thaliana pentatricopeptide repeat-containing protein (AT2G39620) mRNA, complete cds.	100	100	22	22	FALSE	At.66334	---	chr2	-	16518968	16521478	NM_129518	O80647	---	---	---	GO:0005739	mitochondrion	not recorded	GO:0003674	molecular_function	no biological data available	---	---	---	---	---	13419073	22	1	main
13419071	3.14867	3.3295	4.10376	3.78854	3.68766	4.19292	2.64684	3.79045	3.42421	3.13904	3.34282	3.16573	3.50076	3.14867	3.3295	4.10376	3.52731	3.88971	3.28717	3.21586	1.28556	0.335221	-0.0713033	0.951778	0.845555	1.71031	0.78345	0.740361	2.18305	---	---	---	---	AT5G20854.1	ENSEMBL	cdna:known chromosome:TAIR10:5:7073943:7074014:-1 gene:AT5G20854 transcript:AT5G20854.1 description:ATC2\x3b pre-tRNA	55	100	6	11	FALSE	---	---	chr2	-	16518564	16518635	---	---	---	---	---	---	---	---	---	---	---	---	---	---	---	---	13419071	11	3	main
13419067	1.53293	2.03598	2.10288	1.31769	1.84093	2.07871	1.99419	1.20572	1.8391	1.45391	1.46683	1.76469	1.37001	1.53293	2.03598	2.10288	1.8906	1.74578	1.67967	1.56181	0.904494	0.641381	-0.117861	0.921553	0.675731	1.04747	1.11955	1.01886	0.935612	NM_129517	AT2G39590	40S ribosomal protein S15a-3	---	NM_129517	RefSeq	Arabidopsis thaliana 40S ribosomal protein S15a-3 (AT2G39590) mRNA, complete cds.	100	100	18	18	FALSE	At.53077	---	chr2	-	16517588	16518265	NM_129517	O80646	GO:0006412 // GO:0006412	translation // translation	inferred from electronic annotation // inferred from sequence or structural similarity	GO:0005622 // GO:0005840 // GO:0009507 // GO:0022627 // GO:0022627 // GO:0030529	intracellular // ribosome // chloroplast // cytosolic small ribosomal subunit // cytosolic small ribosomal subunit // ribonucleoprotein complex	inferred from electronic annotation // inferred from electronic annotation // not recorded // inferred from direct assay // inferred from sequence or structural similarity // inferred from electronic annotation	GO:0003735 // GO:0003735	structural constituent of ribosome // structural constituent of ribosome	inferred from electronic annotation // inferred from sequence or structural similarity	---	---	---	---	---	13419067	18	1	main
13419063	2.85938	2.50774	2.82953	3.48328	2.43186	4.21546	2.62697	3.67272	2.43198	4.27169	3.45196	3.51097	2.71249	2.85938	2.50774	2.82953	2.73222	3.37687	2.91056	3.74487	1.56336	0.290508	0.834318	1.78301	0.14853	1.24988	1.10718	1.1405	1.12888	NM_129514	AT2G39560	putative membrane lipoprotein	---	NM_129514	RefSeq	Arabidopsis thaliana Putative membrane lipoprotein (AT2G39560) mRNA, complete cds.	100	100	23	23	FALSE	At.37157	seed	chr2	-	16504846	16506008	NM_129514	O80643	GO:0008150	biological_process	no biological data available	---	---	---	---	---	---	---	---	---	---	---	13419063	23	1	main
13419057	1.65006	2.00039	1.67264	1.64121	1.7832	1.82552	2.20068	1.92104	2.02805	1.73551	1.78878	1.71773	1.94242	1.65006	2.00039	1.67264	1.77436	1.74998	2.04992	1.74734	0.983238	0.85616	-0.302586	0.810798	0.0228962	0.796776	0.816563	0.82462	0.975769	NM_129511	AT2G39530	hypothetical protein	---	NM_129511	RefSeq	Arabidopsis thaliana UPF0497 membrane protein (AT2G39530) mRNA, complete cds.	100	100	20	20	FALSE	At.27909	root	chr2	-	16498486	16499471	NM_129511	Q8GWD5	GO:0006865 // GO:0006888 // GO:0043090 // GO:0008150	amino acid transport // ER to Golgi vesicle-mediated transport // amino acid import // biological_process	inferred from reviewed computational analysis // inferred from reviewed computational analysis // inferred from reviewed computational analysis // no biological data available	GO:0009507 // GO:0016020 // GO:0005886 // GO:0016020 // GO:0016021	chloroplast // membrane // plasma membrane // membrane // integral to membrane	not recorded // inferred from sequence or structural similarity // inferred from electronic annotation // inferred from electronic annotation // inferred from electronic annotation	GO:0003674	molecular_function	no biological data available	---	---	---	---	---	13419057	20	1	main
13419051	2.06692	1.83555	1.80214	1.79792	1.60867	2.01692	1.97313	1.92365	1.84927	1.63702	2.13553	2.02946	2.00312	2.06692	1.83555	1.80214	1.90154	1.80784	1.91535	1.934	0.937115	0.551718	0.0186537	1.01301	0.910488	0.977104	1.04522	1.08099	0.934835	NM_001084554	AT2G39518	hypothetical protein	---	NM_001084554	RefSeq	Arabidopsis thaliana UPF0497 membrane protein (AT2G39518) mRNA, complete cds.	100	100	19	19	FALSE	At.50750	leaf	chr2	-	16495875	16496995	NM_001084554	Q56X75	GO:0008150	biological_process	no biological data available	GO:0009507 // GO:0005886 // GO:0016020 // GO:0016021	chloroplast // plasma membrane // membrane // integral to membrane	not recorded // inferred from electronic annotation // inferred from electronic annotation // inferred from electronic annotation	GO:0003674	molecular_function	no biological data available	---	---	---	---	---	13419051	19	1	main
13419041	2.28832	2.18526	2.0429	2.2211	2.24931	2.35102	2.34081	2.33322	2.1365	2.50285	2.50877	2.45309	2.86428	2.28832	2.18526	2.0429	2.17216	2.27381	2.27018	2.48824	1.073	0.279626	0.218065	1.16317	0.0344193	0.906038	0.670841	1.08404	1.3506	NM_129509	AT2G39510	nodulin MtN21-like transporter family protein	---	NM_129509	RefSeq	Arabidopsis thaliana nodulin MtN21-like protein (AT2G39510) mRNA, complete cds.	100	100	23	23	FALSE	At.37164	flower| root| silique| vegetative tissue	chr2	-	16491143	16493151	NM_129509	O80638	GO:0008150	biological_process	no biological data available	GO:0005576 // GO:0016020 // GO:0016020 // GO:0016021	extracellular region // membrane // membrane // integral to membrane	not recorded // inferred from electronic annotation // inferred from sequence or structural similarity // inferred from electronic annotation	GO:0003674	molecular_function	no biological data available	---	---	---	---	---	13419041	23	1	main
13419035	1.97267	2.02985	2.05575	1.92839	2.16803	1.84163	2.49304	1.97424	1.90238	2.58044	1.94291	2.00763	2.22903	1.97267	2.02985	2.05575	2.01942	1.97935	2.12322	2.17699	0.972606	0.710854	0.0537707	1.03797	0.854545	1.01812	0.837196	1.06721	1.2161	NM_179986	AT2G39490	F-box protein	---	NM_179986	RefSeq	Arabidopsis thaliana F-box protein (AT2G39490) mRNA, complete cds.	100	100	23	23	FALSE	At.37165	---	chr2	-	16486902	16488645	NM_179986	Q5S4V7	GO:0008150	biological_process	no biological data available	---	---	---	---	---	---	---	---	---	---	---	13419035	23	1	main
13419021	7.55402	7.42358	7.17531	7.33419	7.50566	7.21605	7.53287	7.5888	7.7304	7.05542	7.76625	7.44927	7.98665	7.55402	7.42358	7.17531	7.38431	7.35197	7.61736	7.42365	0.977835	0.827825	-0.193708	0.874356	0.416235	0.841908	0.740914	0.894175	1.13631	NM_129506	PGP6	ABC transporter B family member 6	---	NM_129506	RefSeq	Arabidopsis thaliana ABC transporter B family member 6 (PGP6) mRNA, complete cds.	100	100	11	11	FALSE	At.63501	flower| root| seed| silique| vegetative tissue	chr2	-	16477792	16485039	NM_129506	Q8LPT1	GO:0006200 // GO:0006487 // GO:0006810 // GO:0010048 // GO:0010315 // GO:0010540 // GO:0010541 // GO:0043481 // GO:0048440 // GO:0055085 // GO:0055085 // GO:0006200 // GO:0010315 // GO:0010540 // GO:0010541 // GO:0055085	ATP catabolic process // protein N-linked glycosylation // transport // vernalization response // auxin efflux // basipetal auxin transport // acropetal auxin transport // anthocyanin accumulation in tissues in response to UV light // carpel development // transmembrane transport // transmembrane transport // ATP catabolic process // auxin efflux // basipetal auxin transport // acropetal auxin transport // transmembrane transport	not recorded // inferred from reviewed computational analysis // inferred from electronic annotation // inferred from reviewed computational analysis // not recorded // not recorded // not recorded // inferred from reviewed computational analysis // inferred from reviewed computational analysis // not recorded // inferred from electronic annotation // --- // --- // --- // --- // ---	GO:0005634 // GO:0005886 // GO:0005886 // GO:0009506 // GO:0016021 // GO:0016021 // GO:0016020 // GO:0016021	nucleus // plasma membrane // plasma membrane // plasmodesma // integral to membrane // integral to membrane // membrane // integral to membrane	inferred from direct assay // inferred from direct assay // not recorded // inferred from direct assay // not recorded // inferred from electronic annotation // inferred from electronic annotation // ---	GO:0000166 // GO:0005524 // GO:0010329 // GO:0016887 // GO:0017111 // GO:0042626 // GO:0042626 // GO:0042626 // GO:0010329 // GO:0042626	nucleotide binding // ATP binding // auxin efflux transmembrane transporter activity // ATPase activity // nucleoside-triphosphatase activity // ATPase activity, coupled to transmembrane movement of substances // ATPase activity, coupled to transmembrane movement of substances // ATPase activity, coupled to transmembrane movement of substances // auxin efflux transmembrane transporter activity // ATPase activity, coupled to transmembrane movement of substances	inferred from electronic annotation // inferred from electronic annotation // not recorded // inferred from electronic annotation // inferred from electronic annotation // not recorded // inferred from electronic annotation // inferred from sequence or structural similarity // --- // ---	---	---	---	---	---	13419021	11	1	main
13419012	7.75693	7.57688	7.81562	8.2828	7.43202	8.29884	7.50633	8.47036	8.32776	8.2939	8.14499	8.10768	7.779	7.75693	7.57688	7.81562	7.71648	8.00455	8.10148	8.18219	1.22101	0.384359	0.0807107	1.05754	0.804838	1.17996	0.984819	0.866119	1.19815	NM_129503	MTP11	manganese transporter MTP11	---	NM_129503	RefSeq	Arabidopsis thaliana putative Mn-specific cation diffusion facilitator transporter (MTP11) mRNA, complete cds.	100	100	25	25	FALSE	At.21333	flower| root| vegetative tissue	chr2	-	16471632	16473818	NM_129503	O80632	GO:0006812 // GO:0006812 // GO:0010042 // GO:0010042 // GO:0010042 // GO:0010264 // GO:0030026 // GO:0046688 // GO:0055085 // GO:0006810 // GO:0006811 // GO:0071421 // GO:0071421	cation transport // cation transport // response to manganese ion // response to manganese ion // response to manganese ion // myo-inositol hexakisphosphate biosynthetic process // cellular manganese ion homeostasis // response to copper ion // transmembrane transport // transport // ion transport // manganese ion transmembrane transport // manganese ion transmembrane transport	inferred from electronic annotation // inferred from sequence or structural similarity // inferred from direct assay // inferred from genetic interaction // inferred from mutant phenotype // inferred from reviewed computational analysis // inferred from mutant phenotype // inferred from direct assay // inferred from electronic annotation // inferred from electronic annotation // inferred from electronic annotation // inferred from direct assay // inferred from genetic interaction	GO:0005634 // GO:0005770 // GO:0005794 // GO:0016020 // GO:0016021 // GO:0000139 // GO:0005794 // GO:0016020 // GO:0031902	nucleus // late endosome // Golgi apparatus // membrane // integral to membrane // Golgi membrane // Golgi apparatus // membrane // late endosome membrane	not recorded // inferred from direct assay // inferred from direct assay // inferred from sequence or structural similarity // inferred from electronic annotation // inferred from electronic annotation // inferred from electronic annotation // inferred from electronic annotation // inferred from electronic annotation	GO:0005384 // GO:0005384 // GO:0008324 // GO:0008324 // GO:0010486	manganese ion transmembrane transporter activity // manganese ion transmembrane transporter activity // cation transmembrane transporter activity // cation transmembrane transporter activity // manganese:hydrogen antiporter activity	inferred from direct assay // inferred from genetic interaction // inferred from electronic annotation // inferred from sequence or structural similarity // inferred from direct assay	---	---	---	---	---	13419012	25	1	main
13419008	4.12193	4.17122	3.95721	4.15589	4.79127	4.15081	4.17356	4.22414	4.54734	4.54179	4.6708	4.43646	4.32849	4.12193	4.17122	3.95721	4.08345	4.36599	4.31501	4.54969	1.21633	0.272569	0.234674	1.17664	0.157788	0.862134	0.866598	0.967366	0.994849	NM_001125005	AT2G39445	phosphatidylinositol N-acetylglucosaminyltransferase, GPI19/PIG-P subunit	---	NM_001125005	RefSeq	Arabidopsis thaliana Phosphatidylinositol N-acetylglucosaminyltransferase, GPI19/PIG-P subunit (AT2G39445) mRNA, complete cds.	100	100	18	18	FALSE	At.74266	flower	chr2	-	16470025	16471246	NM_001125005	B3H5S3	GO:0008150	biological_process	no biological data available	GO:0005634	nucleus	not recorded	GO:0003674 // GO:0016740 // GO:0016757	molecular_function // transferase activity // transferase activity, transferring glycosyl groups	no biological data available // inferred from electronic annotation // inferred from electronic annotation	---	---	---	---	---	13419008	18	1	main
13419000	3.2942	4.13296	3.15851	3.13342	3.62997	3.2942	3.41838	3.37416	3.53438	3.34202	3.00533	3.40349	3.37118	3.2942	4.13296	3.15851	3.52856	3.35253	3.44231	3.25028	0.885136	0.630028	-0.192024	0.875377	0.22131	0.508933	0.948044	0.988975	0.536824	NM_129502	AT2G39440	ribonuclease H2 subunit C domain-containing protein	---	NM_129502	RefSeq	Arabidopsis thaliana ribonuclease H2 subunit C (AT2G39440) mRNA, complete cds.	100	100	24	24	FALSE	At.37172	flower| leaf| seed	chr2	-	16467855	16469628	NM_129502	Q0WR78	GO:0008150	biological_process	no biological data available	GO:0005634	nucleus	not recorded	---	---	---	---	---	---	---	---	13419000	24	1	main
13418989	2.66699	2.42548	2.49841	2.4073	2.30847	2.42548	2.43754	2.85293	2.50462	2.15644	3.35164	2.52802	2.60977	2.66699	2.42548	2.49841	2.53029	2.38041	2.59836	2.6787	0.901327	0.135115	0.0803337	1.05726	0.841221	1.05185	1.04046	1.17301	1.01095	NM_001125004	AT2G39435	phosphatidylinositol N-acetyglucosaminlytransferase subunit P-like protein	---	NM_001125004	RefSeq	Arabidopsis thaliana Phosphatidylinositol N-acetyglucosaminlytransferase subunit P-like protein (AT2G39435) mRNA, complete cds.	100	74	17	17	FALSE	At.74097	root	chr2	-	16464414	16466941	NM_001125004	Q0WT61	GO:0008150	biological_process	no biological data available	GO:0005634 // GO:0048046	nucleus // apoplast	not recorded // inferred from direct assay	GO:0003674 // GO:0016740	molecular_function // transferase activity	no biological data available // inferred from electronic annotation	---	---	---	---	---	13418989	23	1	main
13418987	1.95309	2.28734	2.37988	2.23117	1.88893	2.11717	2.17207	2.61515	2.24908	1.82788	2.25568	2.32301	1.946	1.95309	2.28734	2.37988	2.20677	2.07909	2.34543	2.13552	0.915303	0.479965	-0.20991	0.864591	0.367261	1.06625	1.00493	0.944596	1.06103	NM_201910	AT2G39415	putative F-box protein	---	NM_201910	RefSeq	Arabidopsis thaliana putative F-box protein (AT2G39415) mRNA, complete cds.	100	100	18	18	FALSE	At.66333	---	chr2	-	16458607	16458966	NM_201910	Q3EBJ8	GO:0008150	biological_process	no biological data available	GO:0005634	nucleus	not recorded	GO:0003674	molecular_function	no biological data available	---	---	---	---	---	13418987	18	1	main
13418981	5.97991	6.15342	5.95936	5.56522	5.57109	5.74124	5.40282	5.61277	5.85178	6.03605	5.80177	5.9524	5.57896	5.97991	6.15342	5.95936	6.03089	5.62585	5.62246	5.93007	0.755215	0.0086466	0.307617	1.23766	0.104006	0.874141	1.32037	1.63882	0.66204	NM_129496	AT2G39390	60S ribosomal protein L35-2	---	NM_129496	RefSeq	Arabidopsis thaliana 60S ribosomal protein L35-2 (AT2G39390) mRNA, complete cds.	100	100	10	10	FALSE	At.22434	bud| flower| leaf| root	chr2	-	16450660	16451878	NM_129496	O80626	GO:0006412 // GO:0006412 // GO:0042254	translation // translation // ribosome biogenesis	inferred from electronic annotation // inferred from sequence or structural similarity // inferred from sequence or structural similarity	GO:0005622 // GO:0005737 // GO:0005794 // GO:0005840 // GO:0005840 // GO:0022625 // GO:0022626 // GO:0030529	intracellular // cytoplasm // Golgi apparatus // ribosome // ribosome // cytosolic large ribosomal subunit // cytosolic ribosome // ribonucleoprotein complex	inferred from electronic annotation // not recorded // inferred from reviewed computational analysis // inferred from electronic annotation // inferred from sequence or structural similarity // inferred from direct assay // inferred from direct assay // inferred from electronic annotation	GO:0003735 // GO:0003735	structural constituent of ribosome // structural constituent of ribosome	inferred from electronic annotation // inferred from sequence or structural similarity	---	---	---	---	---	13418981	10	1	main
13418977	1.50395	1.37907	1.90753	1.5572	1.49329	1.43082	1.5144	1.51354	1.34349	1.96304	1.30697	1.68708	1.60501	1.50395	1.37907	1.90753	1.59685	1.49377	1.45714	1.65237	0.931042	0.562816	0.195225	1.1449	0.381031	1.44239	0.932347	1.2297	1.54706	NM_129495	EXO70H2	exocyst subunit exo70 family protein H2	---	NM_129495	RefSeq	Arabidopsis thaliana exocyst complex component 7 (EXO70H2) mRNA, complete cds.	100	100	26	26	FALSE	At.37178	root	chr2	-	16447006	16449083	NM_129495	O80625	GO:0006826 // GO:0006865 // GO:0006887 // GO:0006904 // GO:0010106 // GO:0010167 // GO:0015706	iron ion transport // amino acid transport // exocytosis // vesicle docking involved in exocytosis // cellular response to iron ion starvation // response to nitrate // nitrate transport	inferred from reviewed computational analysis // inferred from reviewed computational analysis // inferred from electronic annotation // inferred from sequence or structural similarity // inferred from reviewed computational analysis // inferred from reviewed computational analysis // inferred from reviewed computational analysis	GO:0000145 // GO:0000145 // GO:0005634	exocyst // exocyst // nucleus	inferred from electronic annotation // inferred from sequence or structural similarity // not recorded	---	---	---	---	---	---	---	---	13418977	26	1	main
13418974	2.03469	2.74371	2.56188	2.13357	2.37248	2.65229	2.10019	2.34636	2.77064	2.24738	2.06727	2.40158	2.90587	2.03469	2.74371	2.56188	2.44676	2.38611	2.40573	2.23874	0.958833	0.8271	-0.166985	0.890702	0.487018	0.881586	0.5467	0.928944	1.61256	NM_129494	AT2G39370	Probable membrane-associated kinase regulator 4	---	NM_129494	RefSeq	Arabidopsis thaliana uncharacterized protein (AT2G39370) mRNA, complete cds.	100	100	22	22	FALSE	At.37180	---	chr2	-	16444130	16445266	NM_129494	O80624	GO:0009733 // GO:0009741 // GO:0010583 // GO:0008150	response to auxin stimulus // response to brassinosteroid stimulus // response to cyclopentenone // biological_process	inferred from reviewed computational analysis // inferred from reviewed computational analysis // inferred from reviewed computational analysis // no biological data available	GO:0005634 // GO:0009506 // GO:0005886 // GO:0016020	nucleus // plasmodesma // plasma membrane // membrane	not recorded // inferred from direct assay // inferred from electronic annotation // inferred from electronic annotation	---	---	---	---	---	---	---	---	13418974	22	1	main
13418970	4.79957	4.73835	4.55304	4.78832	4.8813	4.49992	5.05335	4.53724	5.16165	4.44594	4.72212	4.57455	4.52837	4.79957	4.73835	4.55304	4.69699	4.72318	4.91742	4.58087	1.01832	0.857328	-0.336545	0.791936	0.181817	0.879459	1.20682	0.777687	0.728744	NM_129493	AT2G39360	putative receptor-like protein kinase	---	NM_129493	RefSeq	Arabidopsis thaliana putative receptor-like protein kinase (AT2G39360) mRNA, complete cds.	100	100	25	25	FALSE	At.19567	---	chr2	-	16437472	16440154	NM_129493	O80623	GO:0006468 // GO:0010167 // GO:0015706 // GO:0051510 // GO:0016310	protein phosphorylation // response to nitrate // nitrate transport // regulation of unidimensional cell growth // phosphorylation	inferred from electronic annotation // inferred from reviewed computational analysis // inferred from reviewed computational analysis // inferred from reviewed computational analysis // inferred from electronic annotation	GO:0005886 // GO:0005886 // GO:0005886 // GO:0016020 // GO:0016021	plasma membrane // plasma membrane // plasma membrane // membrane // integral to membrane	inferred from direct assay // not recorded // inferred from electronic annotation // inferred from electronic annotation // inferred from electronic annotation	GO:0004672 // GO:0004674 // GO:0005524 // GO:0016301 // GO:0016772 // GO:0000166 // GO:0016301 // GO:0016740	protein kinase activity // protein serine/threonine kinase activity // ATP binding // kinase activity // transferase activity, transferring phosphorus-containing groups // nucleotide binding // kinase activity // transferase activity	inferred from electronic annotation // inferred from electronic annotation // inferred from electronic annotation // inferred from sequence or structural similarity // inferred from electronic annotation // inferred from electronic annotation // inferred from electronic annotation // inferred from electronic annotation	---	---	---	---	---	13418970	25	1	main
13418966	2.75744	3.21976	2.88285	3.58144	3.46891	3.2256	3.2744	3.61462	3.16026	3.04697	3.13018	3.73356	3.0609	2.75744	3.21976	2.88285	2.95335	3.42531	3.34976	3.30357	1.387	0.0529198	-0.0461923	0.968489	0.865466	0.791734	0.81031	0.698263	0.977076	NM_129492	AT2G39350	ABC transporter G family member 1	---	NM_129492	RefSeq	Arabidopsis thaliana ABC transporter G family member 1 (AT2G39350) mRNA, complete cds.	100	100	22	22	FALSE	At.70170	floral meristem| root	chr2	-	16430085	16432557	NM_129492	O80946	GO:0006865 // GO:0009624 // GO:0006200 // GO:0006810	amino acid transport // response to nematode // ATP catabolic process // transport	inferred from reviewed computational analysis // inferred from expression pattern // inferred from electronic annotation // inferred from electronic annotation	GO:0005886 // GO:0016020 // GO:0016021	plasma membrane // membrane // integral to membrane	inferred from direct assay // inferred from electronic annotation // inferred from electronic annotation	GO:0000166 // GO:0005524 // GO:0016887 // GO:0017111 // GO:0042626	nucleotide binding // ATP binding // ATPase activity // nucleoside-triphosphatase activity // ATPase activity, coupled to transmembrane movement of substances	inferred from electronic annotation // inferred from electronic annotation // inferred from electronic annotation // inferred from electronic annotation // inferred from sequence or structural similarity	---	---	---	---	---	13418966	22	1	main
13418960	3.92832	3.51022	3.34895	4.6251	3.35335	4.45002	3.3034	3.8189	3.05632	4.45048	4.30685	2.91386	3.68387	3.92832	3.51022	3.34895	3.59583	4.14282	3.39287	3.8904	1.46104	0.275854	0.497524	1.41179	0.408269	0.894237	1.18464	0.966288	0.75486	NM_129490	JAL23	jacalin-related lectin 23	---	NM_129490	RefSeq	Arabidopsis thaliana myrosinase-binding protein-like protein (JAL23) mRNA, complete cds.	100	100	14	14	FALSE	At.22280	bud| floral meristem| flower| root| silique	chr2	-	16419596	16421852	NM_129490	O80948	---	---	---	GO:0005737 // GO:0005773 // GO:0009506	cytoplasm // vacuole // plasmodesma	not recorded // inferred from direct assay // inferred from direct assay	---	---	---	---	---	---	---	---	13418960	14	1	main
