## Supplemental Dataset 1 for "Retrograde Control of Cytosolic Translation Targets Synthesis of Plastid Proteins and Nuclear Responses for High-Light Acclimation" (part 23 of 36)

### Sheet: ATH1_Array60minLL-HL_sap3_cml49 (continued)
sap3 and cml49 KO whole genome ATH1 microarray. Total RNA was isolated from 1 h LL-HL treated sap3, cml49 and Col-0 WT Arabidopsis plants using RNeasy mini Kit (Qiagen). Controls were kept in LL. The hybridization of the Affymetrix ATH1 genome Array was commissioned to KFB (Regensburg, Germany). Each condition was hybridized three times from independent experiments for sap3 and WT and once for cml49. Microarray data were analysed with ROBIN (MPI Golm, Potsdam, Germany) and normalized with RMA algorithm. Transcripts were considered as differentially regulated if the fold change was >2 and the adjusted p-value <0.05.
13418954	1.10878	1.08681	1.26529	1.2643	1.31327	1.33015	1.54169	1.37396	1.29294	1.31173	1.16348	1.42376	1.44442	1.10878	1.08681	1.26529	1.15363	1.30258	1.40287	1.29966	1.10876	0.066708	-0.103206	0.930962	0.38173	1.13169	0.792431	0.839641	1.42813	NM_129489	AT2G39320	Cysteine proteinases superfamily protein	---	NM_129489	RefSeq	Arabidopsis thaliana Cysteine proteinase-like protein (AT2G39320) mRNA, complete cds.	100	100	22	22	FALSE	At.51342	---	chr2	-	16417477	16418517	NM_129489	O80949	---	---	---	GO:0005737	cytoplasm	not recorded	GO:0008234	cysteine-type peptidase activity	inferred from sequence or structural similarity	---	---	---	---	---	13418954	22	1	main
13418944	4.60787	4.74111	4.47558	4.44768	5.3747	4.47638	4.25182	4.9681	4.72684	4.55	4.62833	4.50918	4.72684	4.60787	4.74111	4.47558	4.60818	4.76625	4.64892	4.5625	1.11579	0.640982	-0.0864197	0.941857	0.706091	0.831889	0.920841	0.844117	0.903401	NM_001084552	JAL22	jacalin-related lectin 22	---	NM_001084552	RefSeq	Arabidopsis thaliana jacalin-related lectin 22 (JAL22) mRNA, complete cds.	100	95	18	18	FALSE	At.12818	leaf| root	chr2	-	16414073	16416815	NM_001084552	O80950	---	---	---	GO:0005737	cytoplasm	not recorded	---	---	---	---	---	---	---	---	13418944	19	1	main
13418936	4.31578	4.029	3.95441	3.72512	4.25179	3.51835	4.23171	3.93714	3.75047	4.08936	3.82953	3.86098	4.40329	4.31578	4.029	3.95441	4.09973	3.83175	3.97311	3.92662	0.830482	0.334706	-0.0464827	0.968294	0.788735	0.949614	0.941147	1.16594	1.009	AT2G39300.2	AT2G39300	hypothetical protein	---	AT2G39300.2	ENSEMBL	cdna:known chromosome:TAIR10:2:16410109:16413086:-1 gene:AT2G39300 transcript:AT2G39300.2 description:unknown protein\x3b INVOLVED IN\x3a biological_process unknown\x3b LOCATED IN\x3a vacuole\x3b EXPRESSED IN\x3a 8 plant structures\x3b EXPRESSED DURING\x3a 4 anthesis, petal differentiation and expansion stage\x3b BEST Arabidopsis thaliana protein match is\x3a unknown protein (TA /.../G55060.1)\x3b Has 46416 Blast hits to 28308 proteins in 1743 species\x3a Archae - 734\x3b Bacteria - 4822\x3b Metazoa - 24446\x3b Fungi - 3539\x3b Plants - 2267\x3b Viruses - 163\x3b Other Eukaryotes - 10445 (source\x3a NCBI BLink).	100	91	20	20	FALSE	At.53074	flower	chr2	-	16410109	16413484	AT2G39300.2	F4IUY1	GO:0008150	biological_process	no biological data available	GO:0005634 // GO:0005773 // GO:0005634	nucleus // vacuole // nucleus	not recorded // inferred from direct assay // ---	---	---	---	---	---	---	---	---	13418936	22	1	main
13418920	7.23216	7.0879	7.16986	6.68259	7.07921	6.97246	6.88256	6.70038	6.92859	6.72982	6.6321	7.04434	7.05211	7.23216	7.0879	7.16986	7.16331	6.91142	6.83718	6.80209	0.839797	0.115475	-0.0350907	0.97597	0.817679	1.05846	1.13292	1.16215	0.934269	NM_001202781	AT2G39280	RabGAP/TBC domain-containing protein	---	NM_001202781	RefSeq	Arabidopsis thaliana RabGAP/TBC domain-containing protein (AT2G39280) mRNA, complete cds.	100	100	24	24	FALSE	At.53073	flower	chr2	-	16401526	16406854	NM_001202781	F4IUX9	GO:0032313 // GO:0032851	regulation of Rab GTPase activity // positive regulation of Rab GTPase activity	inferred from electronic annotation // inferred from electronic annotation	GO:0005622 // GO:0005634	intracellular // nucleus	inferred from electronic annotation // not recorded	GO:0005097	Rab GTPase activator activity	inferred from electronic annotation	---	---	---	---	---	13418920	24	1	main
13418900	7.24231	7.22869	7.25882	7.2996	7.57507	7.1997	7.31645	7.24162	7.18985	7.24058	7.51118	7.23451	7.22687	7.24231	7.22869	7.25882	7.24327	7.35812	7.2493	7.32876	1.08286	0.365329	0.079451	1.05662	0.464493	1.02111	1.01076	0.975762	1.01023	NM_129484	AT2G39260	RNA binding protein	---	NM_129484	RefSeq	Arabidopsis thaliana RNA binding protein (AT2G39260) mRNA, complete cds.	100	100	33	33	FALSE	At.12815	floral meristem| flower| leaf| root| seed| silique	chr2	-	16392047	16399680	NM_129484	F4IUX6	GO:0000278 // GO:0000956 // GO:0006396 // GO:0006412 // GO:0009630 // GO:0019344 // GO:0000184 // GO:0000184 // GO:0006952 // GO:0009611 // GO:0009863 // GO:0009867 // GO:0016070 // GO:0042742 // GO:0048571	mitotic cell cycle // nuclear-transcribed mRNA catabolic process // RNA processing // translation // gravitropism // cysteine biosynthetic process // nuclear-transcribed mRNA catabolic process, nonsense-mediated decay // nuclear-transcribed mRNA catabolic process, nonsense-mediated decay // defense response // response to wounding // salicylic acid mediated signaling pathway // jasmonic acid mediated signaling pathway // RNA metabolic process // defense response to bacterium // long-day photoperiodism	inferred from reviewed computational analysis // inferred from reviewed computational analysis // inferred from reviewed computational analysis // inferred from sequence or structural similarity // inferred from reviewed computational analysis // inferred from reviewed computational analysis // inferred from electronic annotation // inferred from mutant phenotype // inferred from electronic annotation // inferred from mutant phenotype // inferred from mutant phenotype // inferred from mutant phenotype // inferred from electronic annotation // inferred from mutant phenotype // inferred from mutant phenotype	GO:0005737 // GO:0005634 // GO:0005730 // GO:0005730 // GO:0005737 // GO:0005737 // GO:0048471	cytoplasm // nucleus // nucleolus // nucleolus // cytoplasm // cytoplasm // perinuclear region of cytoplasm	not recorded // inferred from electronic annotation // inferred from direct assay // inferred from electronic annotation // inferred from direct assay // inferred from electronic annotation // inferred from electronic annotation	GO:0003723 // GO:0003677 // GO:0003723	RNA binding // DNA binding // RNA binding	inferred from sequence or structural similarity // inferred from electronic annotation // inferred from electronic annotation	---	---	---	---	---	13418900	33	1	main
13418891	5.5815	5.10754	5.42624	5.78247	5.97296	5.68108	5.0945	5.37363	5.37477	5.98091	5.68834	5.32422	6.56887	5.5815	5.10754	5.42624	5.37176	5.81217	5.28097	5.66449	1.35699	0.0545943	0.383519	1.30452	0.144121	1.24721	0.504398	0.961333	2.47267	NM_179982	SNZ	AP2-like ethylene-responsive transcription factor SNZ	---	NM_179982	RefSeq	Arabidopsis thaliana AP2-like ethylene-responsive transcription factor SNZ (SNZ) mRNA, complete cds.	100	100	26	26	FALSE	At.27296	leaf	chr2	-	16388886	16391073	NM_179982	Q6PV67	GO:0006355 // GO:0006355 // GO:0007275 // GO:0006351 // GO:0009873	regulation of transcription, DNA-dependent // regulation of transcription, DNA-dependent // multicellular organismal development // transcription, DNA-dependent // ethylene mediated signaling pathway	inferred from electronic annotation // traceable author statement // inferred from sequence or structural similarity // inferred from electronic annotation // inferred from electronic annotation	GO:0005634 // GO:0005634 // GO:0005634 // GO:0005730 // GO:0005634	nucleus // nucleus // nucleus // nucleolus // nucleus	inferred from direct assay // not recorded // traceable author statement // inferred from direct assay // inferred from electronic annotation	GO:0003677 // GO:0003677 // GO:0003700 // GO:0003700 // GO:0003700	DNA binding // DNA binding // sequence-specific DNA binding transcription factor activity // sequence-specific DNA binding transcription factor activity // sequence-specific DNA binding transcription factor activity	inferred from electronic annotation // traceable author statement // inferred from electronic annotation // inferred from sequence or structural similarity // traceable author statement	---	---	---	---	---	13418891	26	1	main
13418877	3.08604	3.68026	3.16875	3.34441	2.88308	2.8542	2.80901	3.51317	3.1324	3.0835	3.68557	3.95129	3.19205	3.08604	3.68026	3.16875	3.31168	3.02723	3.15152	3.57345	0.821052	0.309237	0.421929	1.33972	0.267204	0.701487	0.929152	1.63171	0.754976	NM_129482	AT2G39240	RNA polymerase I specific transcription initiation factor RRN3 protein	---	NM_129482	RefSeq	Arabidopsis thaliana RNA polymerase I specific transcription initiation factor RRN3 protein (AT2G39240) mRNA, complete cds.	100	100	17	17	FALSE	At.53072	---	chr2	-	16384786	16387827	NM_129482	Q1PEV9	GO:0006360 // GO:0006413	transcription from RNA polymerase I promoter // translational initiation	inferred from sequence or structural similarity // inferred from electronic annotation	GO:0005634	nucleus	not recorded	GO:0003743	translation initiation factor activity	inferred from electronic annotation	---	---	---	---	---	13418877	17	1	main
13418872	4.26113	4.34555	4.57067	4.77602	4.15034	4.43418	4.43451	4.33026	4.45775	4.43382	4.55433	4.3868	4.42343	4.26113	4.34555	4.57067	4.39245	4.45351	4.4075	4.45832	1.04324	0.778651	0.0508127	1.03585	0.468083	1.16887	0.893594	0.992918	1.30806	NM_129480	PLP6	PATATIN-like protein 6	---	NM_129480	RefSeq	Arabidopsis thaliana PATATIN-like protein 6 (PLP6) mRNA, complete cds.	100	100	20	20	FALSE	At.27277	flower| leaf| root	chr2	-	16374896	16377020	NM_129480	O80959	GO:0006629 // GO:0008152	lipid metabolic process // metabolic process	inferred from electronic annotation // inferred from electronic annotation	---	---	---	GO:0045735 // GO:0016787	nutrient reservoir activity // hydrolase activity	inferred from sequence or structural similarity // inferred from electronic annotation	---	---	---	---	---	13418872	20	1	main
13418868	6.14448	6.112	6.05063	6.36044	6.34737	5.94778	6.05879	6.21902	6.55996	6.46189	6.49332	6.39346	6.14123	6.14448	6.112	6.05063	6.10237	6.21853	6.27926	6.44956	1.08384	0.447922	0.170301	1.12529	0.32159	0.95835	1.00226	1.03824	0.956192	NM_129479	AT2G39210	major facilitator protein	---	NM_129479	RefSeq	Arabidopsis thaliana major facilitator protein (AT2G39210) mRNA, complete cds.	100	100	24	24	FALSE	At.27387	leaf| root	chr2	-	16366157	16368275	NM_129479	O80960	GO:0006865 // GO:0006888 // GO:0009627 // GO:0034976 // GO:0043090 // GO:0050832 // GO:0055085	amino acid transport // ER to Golgi vesicle-mediated transport // systemic acquired resistance // response to endoplasmic reticulum stress // amino acid import // defense response to fungus // transmembrane transport	inferred from reviewed computational analysis // inferred from reviewed computational analysis // inferred from reviewed computational analysis // inferred from reviewed computational analysis // inferred from reviewed computational analysis // inferred from expression pattern // inferred from electronic annotation	GO:0009506 // GO:0009507 // GO:0016021	plasmodesma // chloroplast // integral to membrane	inferred from direct assay // not recorded // inferred from electronic annotation	GO:0003674	molecular_function	no biological data available	---	---	---	---	---	13418868	24	1	main
13418852	2.4966	3.04615	3.6567	2.59334	2.8374	2.92456	3.0636	2.61823	2.89534	3.42763	2.57563	2.99599	2.56955	2.4966	3.04615	3.6567	3.06648	2.7851	2.85906	2.99975	0.822803	0.465779	0.140694	1.10244	0.639557	1.52684	0.950691	1.33985	1.60603	NM_129478	MLO12	MLO-like protein	---	NM_129478	RefSeq	Arabidopsis thaliana MLO-like protein 12 (MLO12) mRNA, complete cds.	100	100	15	15	FALSE	At.12809	root	chr2	-	16356148	16359813	NM_129478	O80961	GO:0002679 // GO:0006857 // GO:0006865 // GO:0006952 // GO:0006952 // GO:0008219 // GO:0008219 // GO:0009407 // GO:0009817 // GO:0010150 // GO:0010200 // GO:0010583 // GO:0015824 // GO:0006952 // GO:0009607	respiratory burst involved in defense response // oligopeptide transport // amino acid transport // defense response // defense response // cell death // cell death // toxin catabolic process // defense response to fungus, incompatible interaction // leaf senescence // response to chitin // response to cyclopentenone // proline transport // defense response // response to biotic stimulus	inferred from reviewed computational analysis // inferred from reviewed computational analysis // inferred from reviewed computational analysis // inferred from mutant phenotype // inferred from sequence or structural similarity // inferred from electronic annotation // inferred from sequence or structural similarity // inferred from reviewed computational analysis // inferred from mutant phenotype // inferred from mutant phenotype // inferred from reviewed computational analysis // inferred from reviewed computational analysis // inferred from reviewed computational analysis // inferred from electronic annotation // inferred from electronic annotation	GO:0005886 // GO:0005886 // GO:0005886 // GO:0016021 // GO:0016020	plasma membrane // plasma membrane // plasma membrane // integral to membrane // membrane	inferred from direct assay // inferred from sequence or structural similarity // traceable author statement // inferred from electronic annotation // inferred from electronic annotation	GO:0005516 // GO:0005516	calmodulin binding // calmodulin binding	inferred from sequence or structural similarity // inferred from electronic annotation	---	---	---	---	---	13418852	15	1	main
13418848	2.54938	2.79347	3.23301	2.46619	2.65943	2.51666	2.5219	2.73528	3.14348	2.83582	2.41219	2.9826	3.35556	2.54938	2.79347	3.23301	2.85862	2.54743	2.80022	2.74354	0.805973	0.20934	-0.056679	0.961475	0.831752	1.35617	0.571894	1.19294	2.37137	NM_129475	CCR2	serine/threonine-protein kinase-like protein CCR2	---	NM_129475	RefSeq	Arabidopsis thaliana serine/threonine-protein kinase-like protein CCR2 (CCR2) mRNA, complete cds.	100	100	15	15	FALSE	At.37198	root	chr2	-	16344151	16346665	NM_129475	O80963	GO:0006468 // GO:0016132 // GO:0016310	protein phosphorylation // brassinosteroid biosynthetic process // phosphorylation	inferred from electronic annotation // inferred from reviewed computational analysis // inferred from electronic annotation	GO:0016020 // GO:0016021	membrane // integral to membrane	inferred from electronic annotation // inferred from electronic annotation	GO:0004672 // GO:0004672 // GO:0004674 // GO:0005524 // GO:0016301 // GO:0016772 // GO:0042803 // GO:0000166 // GO:0016301 // GO:0016740	protein kinase activity // protein kinase activity // protein serine/threonine kinase activity // ATP binding // kinase activity // transferase activity, transferring phosphorus-containing groups // protein homodimerization activity // nucleotide binding // kinase activity // transferase activity	inferred from direct assay // inferred from electronic annotation // inferred from electronic annotation // inferred from electronic annotation // inferred from sequence or structural similarity // inferred from electronic annotation // inferred from direct assay // inferred from electronic annotation // inferred from electronic annotation // inferred from electronic annotation	---	---	---	---	---	13418848	15	1	main
13418844	6.11779	5.84873	5.84223	6.13725	6.34341	6.47427	6.29275	6.13624	6.11545	6.21573	6.15761	6.20008	6.12021	6.11779	5.84873	5.84223	5.93625	6.31831	6.18148	6.19114	1.3032	0.0460046	0.00966367	1.00672	0.87699	0.995505	0.998322	0.7725	0.997178	NM_129474	AT2G39170	hypothetical protein	---	NM_129474	RefSeq	Arabidopsis thaliana uncharacterized protein (AT2G39170) mRNA, complete cds.	100	100	25	25	FALSE	At.37201 // At.66439	flower| leaf // vegetative tissue	chr2	-	16334630	16336210	NM_129474	O80964	GO:0008150	biological_process	no biological data available	GO:0005634	nucleus	not recorded	---	---	---	---	---	---	---	---	13418844	25	1	main
13418841	4.06282	4.25279	3.88583	4.01814	3.86442	4.13851	4.16741	4.12387	4.24929	4.08339	3.98467	3.76909	3.76497	4.06282	4.25279	3.88583	4.06715	4.00702	4.18019	3.94572	0.959181	0.673196	-0.234475	0.849994	0.0785942	0.775413	1.22931	0.886166	0.630769	NM_129473	AT2G39160	hypothetical protein	---	NM_129473	RefSeq	Arabidopsis thaliana uncharacterized protein (AT2G39160) mRNA, complete cds.	100	100	26	26	FALSE	At.66439	vegetative tissue	chr2	-	16333490	16334173	NM_129473	O80965	GO:0008150	biological_process	no biological data available	GO:0005739	mitochondrion	not recorded	---	---	---	---	---	---	---	---	13418841	26	1	main
13418828	6.16185	6.14057	5.80032	6.1119	6.20325	5.77204	6.40198	5.88701	5.94859	5.88454	6.04507	5.65435	5.44619	6.16185	6.14057	5.80032	6.03425	6.02906	6.07919	5.86132	0.996414	0.9779	-0.217873	0.859832	0.333031	0.789902	1.64223	0.862927	0.480992	NM_179981	AT2G39130	transmembrane amino acid transporter	---	NM_179981	RefSeq	Arabidopsis thaliana transmembrane amino acid transporter-like protein (AT2G39130) mRNA, complete cds.	100	100	22	22	FALSE	At.13254	leaf| seed	chr2	-	16322956	16327266	NM_179981	Q949Y8	---	---	---	GO:0005774 // GO:0005886 // GO:0016020 // GO:0016021	vacuolar membrane // plasma membrane // membrane // integral to membrane	inferred from direct assay // not recorded // inferred from electronic annotation // inferred from electronic annotation	GO:0015171	amino acid transmembrane transporter activity	inferred from sequence or structural similarity	---	---	---	---	---	13418828	22	1	main
13418806	5.93549	6.21895	6.0713	6.16195	5.92123	5.92245	6.1024	5.78197	6.27389	6.18116	6.03398	6.05999	6.21638	5.93549	6.21895	6.0713	6.07525	6.00188	6.05275	6.09171	0.950416	0.55646	0.0389533	1.02737	0.809312	0.902725	0.823084	1.08097	1.09676	NM_001036436	AT2G39090	tetratricopeptide repeat (TPR)-containing protein	---	NM_001036436	RefSeq	Arabidopsis thaliana anaphase-promoting complex subunit 7 (AT2G39090) mRNA, complete cds.	100	100	37	37	FALSE	At.37212	flower| seed	chr2	-	16312682	16317300	NM_001036436	Q8VY89	GO:0000278 // GO:0006259 // GO:0006310 // GO:0006355 // GO:0006396 // GO:0007062 // GO:0007126 // GO:0007131 // GO:0007276 // GO:0008284 // GO:0009410 // GO:0009640 // GO:0010332 // GO:0010388 // GO:0010413 // GO:0016567 // GO:0016571 // GO:0016579 // GO:0031048 // GO:0032204 // GO:0032875 // GO:0033044 // GO:0042023 // GO:0042138 // GO:0043161 // GO:0043247 // GO:0043248 // GO:0043687 // GO:0045132 // GO:0045492 // GO:0045893 // GO:0048522 // GO:0051276 // GO:0051302 // GO:0051510 // GO:0051788 // GO:0007049 // GO:0007067 // GO:0016567 // GO:0051301	mitotic cell cycle // DNA metabolic process // DNA recombination // regulation of transcription, DNA-dependent // RNA processing // sister chromatid cohesion // meiosis // reciprocal meiotic recombination // gamete generation // positive regulation of cell proliferation // response to xenobiotic stimulus // photomorphogenesis // response to gamma radiation // cullin deneddylation // glucuronoxylan metabolic process // protein ubiquitination // histone methylation // protein deubiquitination // chromatin silencing by small RNA // regulation of telomere maintenance // regulation of DNA endoreduplication // regulation of chromosome organization // DNA endoreduplication // meiotic DNA double-strand break formation // proteasomal ubiquitin-dependent protein catabolic process // telomere maintenance in response to DNA damage // proteasome assembly // post-translational protein modification // meiotic chromosome segregation // xylan biosynthetic process // positive regulation of transcription, DNA-dependent // positive regulation of cellular process // chromosome organization // regulation of cell division // regulation of unidimensional cell growth // response to misfolded protein // cell cycle // mitosis // protein ubiquitination // cell division	inferred from reviewed computational analysis // inferred from reviewed computational analysis // inferred from reviewed computational analysis // inferred from reviewed computational analysis // inferred from reviewed computational analysis // inferred from reviewed computational analysis // inferred from reviewed computational analysis // inferred from reviewed computational analysis // inferred from reviewed computational analysis // inferred from reviewed computational analysis // inferred from reviewed computational analysis // inferred from reviewed computational analysis // inferred from reviewed computational analysis // inferred from reviewed computational analysis // inferred from reviewed computational analysis // inferred from reviewed computational analysis // inferred from reviewed computational analysis // inferred from reviewed computational analysis // inferred from reviewed computational analysis // inferred from reviewed computational analysis // inferred from reviewed computational analysis // inferred from reviewed computational analysis // inferred from reviewed computational analysis // inferred from reviewed computational analysis // inferred from reviewed computational analysis // inferred from reviewed computational analysis // inferred from reviewed computational analysis // inferred from reviewed computational analysis // inferred from reviewed computational analysis // inferred from reviewed computational analysis // inferred from reviewed computational analysis // inferred from reviewed computational analysis // inferred from reviewed computational analysis // inferred from reviewed computational analysis // inferred from reviewed computational analysis // inferred from reviewed computational analysis // inferred from electronic annotation // inferred from electronic annotation // inferred from electronic annotation // inferred from electronic annotation	GO:0005634 // GO:0005634	nucleus // nucleus	not recorded // inferred from electronic annotation	GO:0005515	protein binding	inferred from physical interaction	---	---	---	---	---	13418806	37	1	main
13418794	6.04992	5.9452	6.00906	6.03553	6.12797	6.22446	6.07842	5.89017	5.98392	6.15841	6.10454	6.16775	6.2448	6.04992	5.9452	6.00906	6.00139	6.12932	5.98417	6.14357	1.09272	0.109989	0.159399	1.11682	0.0509776	1.04525	0.873647	1.02205	1.19643	NM_129465	AT2G39080	Rossmann-fold NAD(P)-binding domain-containing protein	---	NM_129465	RefSeq	Arabidopsis thaliana Rossmann-fold NAD(P)-binding domain-containing protein (AT2G39080) mRNA, complete cds.	100	100	30	30	FALSE	At.13251	bud| flower| leaf| silique	chr2	-	16309798	16312541	NM_129465	Q67YQ9	---	---	---	GO:0009507 // GO:0009507 // GO:0009570	chloroplast // chloroplast // chloroplast stroma	inferred from direct assay // not recorded // inferred from direct assay	GO:0000166	nucleotide binding	inferred from electronic annotation	---	---	---	---	---	13418794	30	1	main
13418785	2.46828	2.0176	1.96384	2.01098	2.14794	1.92833	2.14717	2.00357	2.4234	2.17806	1.85033	2.45366	1.55566	2.46828	2.0176	1.96384	2.1499	2.02908	2.19138	2.16068	0.919663	0.521772	-0.0306967	0.978947	0.892634	0.963425	1.88246	1.06446	0.51179	NM_129463	AT2G39060	bidirectional sugar transporter SWEET9	---	NM_129463	RefSeq	Arabidopsis thaliana Nodulin MtN3-like protein (AT2G39060) mRNA, complete cds.	100	100	24	24	FALSE	At.37215	---	chr2	-	16306688	16308252	NM_129463	Q9ZV02	GO:0006810 // GO:0008150 // GO:0008643	transport // biological_process // carbohydrate transport	inferred from electronic annotation // no biological data available // inferred from electronic annotation	GO:0005886 // GO:0005887 // GO:0016020 // GO:0016021 // GO:0005886 // GO:0016020	plasma membrane // integral to plasma membrane // membrane // integral to membrane // plasma membrane // membrane	not recorded // inferred from sequence or structural similarity // inferred from sequence or structural similarity // inferred from electronic annotation // inferred from electronic annotation // inferred from electronic annotation	GO:0051119	sugar transmembrane transporter activity	inferred from sequence or structural similarity	---	---	---	---	---	13418785	24	1	main
13418779	3.80843	3.4315	3.55438	3.80106	3.44916	3.67155	3.51327	3.76574	3.81941	3.71476	3.64668	3.74226	3.65893	3.80843	3.4315	3.55438	3.59811	3.64059	3.69947	3.70123	1.02989	0.792732	0.001758	1.00122	0.986624	1.08891	1.10918	0.972166	0.981717	NM_129461	AT2G39040	peroxidase 24	---	NM_129461	RefSeq	Arabidopsis thaliana peroxidase 24 (AT2G39040) mRNA, complete cds.	100	100	22	22	FALSE	At.37216	root	chr2	-	16299351	16301227	NM_129461	Q9ZV04	GO:0006979 // GO:0055114 // GO:0042744	response to oxidative stress // oxidation-reduction process // hydrogen peroxide catabolic process	inferred from electronic annotation // inferred from electronic annotation // inferred from electronic annotation	GO:0005576 // GO:0005576	extracellular region // extracellular region	not recorded // inferred from electronic annotation	GO:0004601 // GO:0004601 // GO:0020037 // GO:0016491 // GO:0046872	peroxidase activity // peroxidase activity // heme binding // oxidoreductase activity // metal ion binding	inferred from electronic annotation // inferred from sequence or structural similarity // inferred from electronic annotation // inferred from electronic annotation // inferred from electronic annotation	---	---	---	---	---	13418779	22	1	main
13418772	7.29542	7.40731	7.266	6.57348	7.6138	6.74334	7.3181	7.0039	7.50573	6.54471	6.86217	7.26786	7.48774	7.29542	7.40731	7.266	7.32291	6.97687	7.27591	6.89158	0.786741	0.347104	-0.38433	0.766135	0.206814	0.906696	0.875199	0.973808	1.03599	NM_129457	AT2G39000	Acyl-CoA N-acyltransferases superfamily protein	---	NM_129457	RefSeq	Arabidopsis thaliana Acyl-CoA N-acyltransferases-containing protein (AT2G39000) mRNA, complete cds.	100	100	23	23	FALSE	At.43741	flower| leaf| silique	chr2	-	16286336	16287970	NM_129457	Q0WQ36	GO:0008152	metabolic process	inferred from sequence or structural similarity	GO:0005634	nucleus	not recorded	GO:0008080 // GO:0008080 // GO:0016740 // GO:0016746	N-acetyltransferase activity // N-acetyltransferase activity // transferase activity // transferase activity, transferring acyl groups	inferred from electronic annotation // inferred from sequence or structural similarity // inferred from electronic annotation // inferred from electronic annotation	---	---	---	---	---	13418772	23	1	main
13418762	2.59793	2.64487	2.63061	2.74638	2.81775	2.56302	2.74222	2.96006	2.59457	2.52773	2.62016	2.67132	2.32675	2.59793	2.64487	2.63061	2.62447	2.70905	2.76562	2.6064	1.06038	0.334397	-0.159216	0.895512	0.235605	0.99016	1.20679	0.84452	0.820487	AT2G38920.1	AT2G38920	SPX and C3HC4-type RING finger domain-containing protein	---	AT2G38920.1	ENSEMBL	cdna:known chromosome:TAIR10:2:16248146:16251002:-1 gene:AT2G38920 transcript:AT2G38920.1 description:SPX (SYG1/Pho81/XPR1) domain-containing protein / zinc finger (C3HC4-type RING finger) protein-related	100	100	23	23	FALSE	At.37231	seed	chr2	-	16248146	16251002	AT2G38920.1	Q8GW10	GO:0006817 // GO:0009062 // GO:0016036 // GO:0016567	phosphate ion transport // fatty acid catabolic process // cellular response to phosphate starvation // protein ubiquitination	inferred from reviewed computational analysis // inferred from reviewed computational analysis // inferred from reviewed computational analysis // inferred from electronic annotation	GO:0005634 // GO:0005634	nucleus // nucleus	not recorded // ---	GO:0008270 // GO:0005515 // GO:0016874 // GO:0046872	zinc ion binding // protein binding // ligase activity // metal ion binding	inferred from electronic annotation // inferred from electronic annotation // inferred from electronic annotation // inferred from electronic annotation	---	---	Pfam	IPR004331	SPX, N-terminal	13418762	23	1	main
13418754	1.63145	2.78951	2.40605	2.05365	2.53487	1.92484	2.1247	2.32366	2.01369	1.89221	2.35688	2.48007	1.88988	1.63145	2.78951	2.40605	2.27567	2.17112	2.15401	2.24305	0.930097	0.800863	0.089041	1.06366	0.680155	0.766597	0.836	1.1436	0.916982	NM_129449	CPK20	calcium-dependent protein kinase 20	---	NM_129449	RefSeq	Arabidopsis thaliana calcium-dependent protein kinase 20 (CPK20) mRNA, complete cds.	100	100	17	17	FALSE	At.53070	---	chr2	-	16245214	16247483	NM_129449	Q9ZV15	GO:0006468 // GO:0006468 // GO:0009827 // GO:0009860 // GO:0016310	protein phosphorylation // protein phosphorylation // plant-type cell wall modification // pollen tube growth // phosphorylation	inferred from electronic annotation // inferred from sequence or structural similarity // inferred from reviewed computational analysis // inferred from reviewed computational analysis // inferred from electronic annotation	GO:0016020	membrane	inferred from electronic annotation	GO:0004672 // GO:0004674 // GO:0004683 // GO:0005509 // GO:0005524 // GO:0016301 // GO:0016772 // GO:0000166 // GO:0016301 // GO:0016740 // GO:0046872	protein kinase activity // protein serine/threonine kinase activity // calmodulin-dependent protein kinase activity // calcium ion binding // ATP binding // kinase activity // transferase activity, transferring phosphorus-containing groups // nucleotide binding // kinase activity // transferase activity // metal ion binding	inferred from electronic annotation // inferred from electronic annotation // inferred from sequence or structural similarity // inferred from electronic annotation // inferred from electronic annotation // inferred from sequence or structural similarity // inferred from electronic annotation // inferred from electronic annotation // inferred from electronic annotation // inferred from electronic annotation // inferred from electronic annotation	---	---	---	---	---	13418754	17	1	main
13418749	1.43458	1.62317	1.66427	1.68383	1.41918	1.29169	1.49213	1.70767	1.29466	1.3557	1.15757	1.62917	1.34799	1.43458	1.62317	1.66427	1.57401	1.4649	1.49815	1.38081	0.927163	0.465587	-0.117339	0.921886	0.553027	1.0289	1.06186	0.994309	0.968958	NM_129448	AT2G38905	Low temperature and salt responsive protein	---	NM_129448	RefSeq	Arabidopsis thaliana Low temperature and salt responsive protein (AT2G38905) mRNA, complete cds.	100	100	21	21	FALSE	At.26429	---	chr2	-	16244099	16244503	NM_129448	Q941D7	GO:0009409 // GO:0042538	response to cold // hyperosmotic salinity response	inferred from sequence or structural similarity // inferred from sequence or structural similarity	GO:0016021	integral to membrane	inferred from electronic annotation	---	---	---	---	---	---	---	---	13418749	21	1	main
13418745	5.20221	5.27881	5.40166	5.38158	5.77027	4.93482	5.16837	5.33885	4.85016	5.43509	5.35562	5.09711	5.59858	5.20221	5.27881	5.40166	5.29423	5.36222	5.11913	5.29594	1.04826	0.797731	0.176817	1.13039	0.37151	1.08888	0.759765	1.07835	1.43318	NM_129444	AT2G38870	PR-6 proteinase inhibitor family protein	---	NM_129444	RefSeq	Arabidopsis thaliana serine protease inhibitor, potato inhibitor I-type protein (AT2G38870) mRNA, complete cds.	100	100	24	24	FALSE	At.37236	seed	chr2	-	16236381	16237280	NM_129444	Q42162	GO:0009611 // GO:0009611 // GO:0015824 // GO:0050832 // GO:0006508	response to wounding // response to wounding // proline transport // defense response to fungus // proteolysis	inferred from electronic annotation // inferred from sequence or structural similarity // inferred from reviewed computational analysis // inferred from mutant phenotype // inferred from electronic annotation	GO:0005576 // GO:0005618	extracellular region // cell wall	not recorded // inferred from direct assay	GO:0004867 // GO:0004867 // GO:0008233	serine-type endopeptidase inhibitor activity // serine-type endopeptidase inhibitor activity // peptidase activity	inferred from electronic annotation // inferred from sequence or structural similarity // inferred from electronic annotation	---	---	---	---	---	13418745	24	1	main
13418736	5.46766	5.4059	5.53126	5.9441	5.63447	5.76269	5.50124	5.98277	5.25965	6.04239	5.86903	5.23684	5.5669	5.46766	5.4059	5.53126	5.46827	5.78042	5.58122	5.71609	1.24156	0.0321737	0.13487	1.09799	0.698744	1.09078	0.93352	0.88437	1.16846	NM_179972	YLS5	protease I (pfpI)-like protein YLS5	---	NM_179972	RefSeq	Arabidopsis thaliana class I glutamine amidotransferase-like domain-containing protein (YLS5) mRNA, complete cds.	100	100	27	27	FALSE	At.25261	flower| root| silique	chr2	-	16233315	16235235	NM_179972	Q8S8L7	GO:0006569 // GO:0009627 // GO:0009684 // GO:0009723 // GO:0009737 // GO:0019761 // GO:0031348 // GO:0034976 // GO:0042742 // GO:0006541 // GO:0006508	tryptophan catabolic process // systemic acquired resistance // indoleacetic acid biosynthetic process // response to ethylene stimulus // response to abscisic acid stimulus // glucosinolate biosynthetic process // negative regulation of defense response // response to endoplasmic reticulum stress // defense response to bacterium // glutamine metabolic process // proteolysis	inferred from reviewed computational analysis // inferred from reviewed computational analysis // inferred from reviewed computational analysis // inferred from reviewed computational analysis // inferred from reviewed computational analysis // inferred from reviewed computational analysis // inferred from reviewed computational analysis // inferred from reviewed computational analysis // inferred from reviewed computational analysis // inferred from electronic annotation // inferred from electronic annotation	GO:0005737	cytoplasm	not recorded	GO:0016740 // GO:0008233	transferase activity // peptidase activity	inferred from electronic annotation // inferred from electronic annotation	---	---	---	---	---	13418736	27	1	main
13418729	3.83569	3.62478	3.75587	4.0565	3.60644	4.24382	3.88042	3.92318	3.30358	3.19674	3.35569	3.40801	4.07347	3.83569	3.62478	3.75587	3.73878	3.96892	3.70239	3.32015	1.17295	0.311584	-0.382245	0.767243	0.142331	1.09512	0.848051	0.654114	1.29133	NM_129438	HTA8	histone H2A 8	---	NM_129438	RefSeq	Arabidopsis thaliana histone H2A 8 (HTA8) mRNA, complete cds.	100	80	16	16	FALSE	At.37243	bud| root| seed	chr2	-	16219269	16220928	NM_129438	Q9SII0	GO:0001510 // GO:0006333 // GO:0006338 // GO:0008283 // GO:0009909 // GO:0009909 // GO:0010468 // GO:0016570 // GO:0034968 // GO:0042742 // GO:0044030 // GO:0048449 // GO:0006334	RNA methylation // chromatin assembly or disassembly // chromatin remodeling // cell proliferation // regulation of flower development // regulation of flower development // regulation of gene expression // histone modification // histone lysine methylation // defense response to bacterium // regulation of DNA methylation // floral organ formation // nucleosome assembly	inferred from reviewed computational analysis // inferred from reviewed computational analysis // inferred from reviewed computational analysis // inferred from reviewed computational analysis // inferred from genetic interaction // inferred from reviewed computational analysis // inferred from genetic interaction // inferred from reviewed computational analysis // inferred from reviewed computational analysis // inferred from reviewed computational analysis // inferred from genetic interaction // inferred from reviewed computational analysis // inferred from electronic annotation	GO:0000786 // GO:0005634 // GO:0005634 // GO:0005730 // GO:0005694	nucleosome // nucleus // nucleus // nucleolus // chromosome	inferred from electronic annotation // inferred from electronic annotation // not recorded // inferred from direct assay // inferred from electronic annotation	GO:0003677 // GO:0003677 // GO:0046982	DNA binding // DNA binding // protein heterodimerization activity	inferred from electronic annotation // inferred from sequence or structural similarity // inferred from electronic annotation	---	---	---	---	---	13418729	20	1	main
13418725	5.25739	5.53302	5.52828	5.35837	5.58859	5.09741	5.64318	5.02164	5.87282	5.68494	5.68589	5.64176	6.09488	5.25739	5.53302	5.52828	5.43956	5.34813	5.51255	5.67086	0.938588	0.616415	0.158317	1.11598	0.567836	0.99672	0.559617	1.189	1.78107	NM_129436	AT2G38790	hypothetical protein	---	NM_129436	RefSeq	Arabidopsis thaliana uncharacterized protein (AT2G38790) mRNA, complete cds.	100	100	21	21	FALSE	At.37249	root	chr2	-	16214189	16215264	NM_129436	Q84JS8	GO:0008150	biological_process	no biological data available	GO:0005575	cellular_component	no biological data available	---	---	---	---	---	---	---	---	13418725	21	1	main
13418708	7.02649	6.88176	6.57159	6.7348	6.89435	6.55421	6.99533	6.88382	6.82906	6.35913	6.80431	6.767	6.64528	7.02649	6.88176	6.57159	6.82662	6.72779	6.90274	6.64348	0.933791	0.584332	-0.25926	0.835516	0.160567	0.806544	1.30244	0.894757	0.619259	NM_179966	EMB2765	embryo defective 2765	---	NM_179966	RefSeq	Arabidopsis thaliana intron-binding protein aquarius (EMB2765) mRNA, complete cds.	100	100	30	30	FALSE	At.23967	flower| root	chr2	-	16202963	16210338	NM_179966	Q8L5Y4	GO:0000398	mRNA splicing, via spliceosome	inferred from electronic annotation	GO:0005634 // GO:0005829 // GO:0005886 // GO:0009507 // GO:0005681	nucleus // cytosol // plasma membrane // chloroplast // spliceosomal complex	not recorded // inferred from reviewed computational analysis // inferred from direct assay // inferred from direct assay // inferred from electronic annotation	GO:0097157	pre-mRNA intronic binding	inferred from electronic annotation	---	---	---	---	---	13418708	30	1	main
13418699	3.96083	4.1097	3.84903	4.12402	3.6698	4.24933	3.99431	3.92283	4.16671	4.81803	4.44187	3.69304	4.22466	3.96083	4.1097	3.84903	3.97319	4.01438	4.02795	4.31765	1.02897	0.840239	0.2897	1.22239	0.440293	0.834702	0.832879	1.18797	1.00219	NM_129432	ANNAT4	annexin D4	---	NM_129432	RefSeq	Arabidopsis thaliana annexin D4 (ANNAT4) mRNA, complete cds.	100	100	26	26	FALSE	At.20551	flower	chr2	-	16196265	16198491	NM_129432	Q9ZVJ6	GO:0006970 // GO:0009408 // GO:0009409 // GO:0009414 // GO:0009651 // GO:0009737 // GO:0006950	response to osmotic stress // response to heat // response to cold // response to water deprivation // response to salt stress // response to abscisic acid stimulus // response to stress	inferred from mutant phenotype // inferred from expression pattern // inferred from expression pattern // inferred from expression pattern // inferred from expression pattern // inferred from mutant phenotype // inferred from electronic annotation	GO:0009506 // GO:0009507 // GO:0009986	plasmodesma // chloroplast // cell surface	inferred from direct assay // not recorded // non-traceable author statement	GO:0005509 // GO:0005509 // GO:0005509 // GO:0005544 // GO:0005544	calcium ion binding // calcium ion binding // calcium ion binding // calcium-dependent phospholipid binding // calcium-dependent phospholipid binding	inferred from electronic annotation // inferred from sequence or structural similarity // non-traceable author statement // inferred from electronic annotation // inferred from sequence or structural similarity	---	---	---	---	---	13418699	26	1	main
13418692	6.0767	5.66908	5.86151	7.04399	5.93906	6.87933	5.81937	6.59368	5.95076	7.12009	7.02054	6.03199	6.40971	6.0767	5.66908	5.86151	5.8691	6.62079	6.12127	6.72421	1.68377	0.107652	0.602937	1.51881	0.22602	1.14269	0.79388	0.902026	1.43937	NM_129431	AT2G38740	haloacid dehalogenase-like hydrolase family protein	---	NM_129431	RefSeq	Arabidopsis thaliana haloacid dehalogenase-like hydrolase domain-containing protein (AT2G38740) mRNA, complete cds.	100	100	24	24	FALSE	At.19794	flower| seed| silique	chr2	-	16194327	16196113	NM_129431	Q9ZVJ5	GO:0008152	metabolic process	inferred from electronic annotation	GO:0005737 // GO:0005829 // GO:0005886	cytoplasm // cytosol // plasma membrane	not recorded // inferred from direct assay // inferred from direct assay	GO:0003824 // GO:0016787 // GO:0016787	catalytic activity // hydrolase activity // hydrolase activity	inferred from electronic annotation // inferred from electronic annotation // inferred from sequence or structural similarity	---	---	---	---	---	13418692	24	1	main
13418683	4.96452	5.57153	5.22385	5.58944	5.83253	5.83742	5.54058	5.8436	5.28448	5.52777	5.82756	5.39357	5.58642	4.96452	5.57153	5.22385	5.2533	5.75313	5.55622	5.58297	1.41404	0.0615306	0.0267473	1.01871	0.903111	0.785842	0.649813	0.720425	1.20934	NM_129430	AT2G38730	cyclophilin-like peptidyl-prolyl cis-trans isomerase family protein	---	NM_129430	RefSeq	Arabidopsis thaliana peptidyl-prolyl isomerase H (cyclophilin H) (AT2G38730) mRNA, complete cds.	100	100	26	26	FALSE	At.37253	flower| inflorescence	chr2	-	16192356	16194103	NM_129430	Q9ZVJ4	GO:0006457 // GO:0006457 // GO:0000413	protein folding // protein folding // protein peptidyl-prolyl isomerization	inferred from electronic annotation // inferred from sequence or structural similarity // inferred from electronic annotation	GO:0005737 // GO:0005773 // GO:0005829 // GO:0005886	cytoplasm // vacuole // cytosol // plasma membrane	not recorded // inferred from direct assay // inferred from direct assay // inferred from direct assay	GO:0003755 // GO:0003755 // GO:0016853	peptidyl-prolyl cis-trans isomerase activity // peptidyl-prolyl cis-trans isomerase activity // isomerase activity	inferred from electronic annotation // inferred from sequence or structural similarity // inferred from electronic annotation	---	---	---	---	---	13418683	26	1	main
13418673	6.68461	6.90868	6.62775	6.72888	7.08423	6.80959	6.7819	6.78344	6.84736	6.63087	6.90401	6.59249	6.67105	6.68461	6.90868	6.62775	6.74035	6.87423	6.80423	6.70912	1.09724	0.385507	-0.095111	0.9362	0.397176	0.82306	1.00945	0.853229	0.815358	NM_129428	AT2G38710	AMMECR1 family protein	---	NM_129428	RefSeq	Arabidopsis thaliana AMMECR1 protein (AT2G38710) mRNA, complete cds.	100	92	23	23	FALSE	At.20429	flower| inflorescence| root| silique	chr2	-	16184369	16187173	NM_129428	Q9ZVJ2	GO:0009651	response to salt stress	inferred from expression pattern	GO:0005829	cytosol	inferred from direct assay	---	---	---	---	---	---	---	---	13418673	25	1	main
13418662	7.36077	7.14519	7.45799	7.2583	7.16072	7.09664	7.61669	7.06044	7.04214	7.35984	7.05383	7.58841	7.32393	7.36077	7.14519	7.45799	7.32132	7.17188	7.23976	7.33403	0.901602	0.222975	0.0942707	1.06753	0.71889	1.24212	1.02586	1.18403	1.2108	NM_129427	MVD1	mevalonate diphosphate decarboxylase 1	---	NM_129427	RefSeq	Arabidopsis thaliana mevalonate diphosphate decarboxylase 1 (MVD1) mRNA, complete cds.	100	100	15	15	FALSE	At.24950	flower| root| silique| vegetative tissue	chr2	-	16180696	16183946	NM_129427	O23722	GO:0006084 // GO:0006085 // GO:0008299 // GO:0008610 // GO:0016126 // GO:0016132 // GO:0019287 // GO:0019745	acetyl-CoA metabolic process // acetyl-CoA biosynthetic process // isoprenoid biosynthetic process // lipid biosynthetic process // sterol biosynthetic process // brassinosteroid biosynthetic process // isopentenyl diphosphate biosynthetic process, mevalonate pathway // pentacyclic triterpenoid biosynthetic process	inferred from reviewed computational analysis // inferred from reviewed computational analysis // inferred from electronic annotation // inferred from genetic interaction // inferred from reviewed computational analysis // inferred from reviewed computational analysis // traceable author statement // inferred from reviewed computational analysis	GO:0005829	cytosol	inferred from direct assay	GO:0004163 // GO:0004163 // GO:0005524 // GO:0042803 // GO:0016829	diphosphomevalonate decarboxylase activity // diphosphomevalonate decarboxylase activity // ATP binding // protein homodimerization activity // lyase activity	inferred from electronic annotation // inferred from genetic interaction // inferred from electronic annotation // inferred from physical interaction // inferred from electronic annotation	---	---	---	---	---	13418662	15	1	main
13418656	1.36139	1.65445	1.57395	1.20383	1.73088	1.57696	1.32639	1.62308	1.57274	1.58321	1.49558	1.87232	1.31466	1.36139	1.65445	1.57395	1.52993	1.50389	1.5074	1.65037	0.982114	0.891523	0.142965	1.10417	0.383344	0.945729	1.03292	1.12428	0.915588	NM_129426	AT2G38690	hypothetical protein	---	NM_129426	RefSeq	Arabidopsis thaliana uncharacterized protein (AT2G38690) mRNA, complete cds.	100	100	18	18	FALSE	At.49375	---	chr2	-	16176631	16177754	NM_129426	F4ITW2	---	---	---	GO:0005739	mitochondrion	not recorded	---	---	---	---	---	---	---	---	13418656	18	1	main
13418644	4.29935	4.09129	3.87484	4.08813	3.97188	3.91741	4.32356	3.70939	4.40589	3.89805	4.11129	4.27926	4.09187	4.29935	4.09129	3.87484	4.0885	3.99247	4.14628	4.0962	0.935608	0.508728	-0.0500817	0.965882	0.848535	0.86068	1.15467	1.03236	0.745388	NM_129425	AT2G38680	5'-nucleotidase / magnesium ion binding protein	---	NM_129425	RefSeq	Arabidopsis thaliana 5'-nucleotidase / magnesium ion binding protein (AT2G38680) mRNA, complete cds.	100	100	30	30	FALSE	At.53069	---	chr2	-	16174011	16176080	NM_129425	F4ITW1	---	---	---	GO:0005737 // GO:0005829 // GO:0009507	cytoplasm // cytosol // chloroplast	inferred from electronic annotation // inferred from direct assay // not recorded	GO:0000287 // GO:0008253	magnesium ion binding // 5'-nucleotidase activity	inferred from electronic annotation // inferred from electronic annotation	---	---	---	---	---	13418644	30	1	main
13418630	6.99095	6.97846	7.26761	7.2187	7.06423	7.20796	7.05258	7.25168	6.91091	7.17359	7.28631	6.86022	7.43363	6.99095	6.97846	7.26761	7.07901	7.16363	7.07172	7.10671	1.06041	0.472138	0.034985	1.02455	0.838902	1.22192	0.735768	0.96618	1.66075	NM_129422	GAUT7	alpha-1,4-galacturonosyltransferase	---	NM_129422	RefSeq	Arabidopsis thaliana alpha-1,4-galacturonosyltransferase (GAUT7) mRNA, complete cds.	100	92	24	24	FALSE	At.13136	flower| root| silique	chr2	-	16161488	16165796	NM_129422	Q9ZVI7	GO:0010228 // GO:0016051 // GO:0016926 // GO:0050665 // GO:0045489	vegetative to reproductive phase transition of meristem // carbohydrate biosynthetic process // protein desumoylation // hydrogen peroxide biosynthetic process // pectin biosynthetic process	inferred from reviewed computational analysis // inferred from sequence or structural similarity // inferred from reviewed computational analysis // inferred from reviewed computational analysis // inferred from electronic annotation	GO:0005768 // GO:0005794 // GO:0005802 // GO:0000139 // GO:0005794 // GO:0016020 // GO:0016021	endosome // Golgi apparatus // trans-Golgi network // Golgi membrane // Golgi apparatus // membrane // integral to membrane	inferred from direct assay // inferred from direct assay // inferred from direct assay // inferred from electronic annotation // inferred from electronic annotation // inferred from electronic annotation // inferred from electronic annotation	GO:0016757 // GO:0016757 // GO:0047262 // GO:0016740	transferase activity, transferring glycosyl groups // transferase activity, transferring glycosyl groups // polygalacturonate 4-alpha-galacturonosyltransferase activity // transferase activity	inferred from electronic annotation // inferred from sequence or structural similarity // inferred from sequence or structural similarity // inferred from electronic annotation	---	---	---	---	---	13418630	26	1	main
13418625	3.60869	3.7928	3.58556	4.83484	3.88041	4.98079	3.60784	4.1679	3.77965	5.38297	4.82132	3.61496	3.71044	3.60869	3.7928	3.58556	3.66235	4.56534	3.8518	4.60642	1.86994	0.0619145	0.75462	1.68719	0.24	0.866194	0.931903	0.902266	0.92949	NM_129421	AT2G38640	hypothetical protein	---	NM_129421	RefSeq	Arabidopsis thaliana protein LURP-one-related 8 (AT2G38640) mRNA, complete cds.	100	100	24	24	FALSE	At.44924	bud	chr2	-	16157604	16158561	NM_129421	Q9ZVI6	---	---	---	GO:0005634	nucleus	not recorded	---	---	---	---	---	---	---	---	13418625	24	1	main
13418615	5.67741	5.68346	5.46261	5.6001	5.53872	5.12208	5.55702	5.39522	5.29776	5.32498	5.51503	5.37756	5.85411	5.67741	5.68346	5.46261	5.60783	5.4203	5.41667	5.40585	0.878108	0.323801	-0.010811	0.992534	0.914413	0.858063	0.884725	1.13031	0.969864	NM_129420	AT2G38630	transducin/WD40 repeat-like superfamily protein	---	NM_129420	RefSeq	Arabidopsis thaliana transducin/WD-40 repeat-containing protein (AT2G38630) mRNA, complete cds.	100	100	18	18	FALSE	At.37270	flower	chr2	-	16154067	16156579	NM_129420	Q6RF50	GO:0008150	biological_process	no biological data available	GO:0005739	mitochondrion	not recorded	---	---	---	---	---	---	---	---	13418615	18	1	main
13418603	5.92853	5.73498	6.02565	5.83654	5.92173	5.94734	6.1264	6.32888	5.91638	6.02558	6.06351	5.72105	6.02086	5.92853	5.73498	6.02565	5.89638	5.90187	6.12388	5.93671	1.00381	0.955204	-0.187171	0.878327	0.309712	1.22321	0.938001	0.874994	1.30406	NM_179965	AT2G38610	RNA-binding KH domain-containing protein	---	NM_179965	RefSeq	Arabidopsis thaliana RNA-binding KH domain-containing protein (AT2G38610) mRNA, complete cds.	100	96	27	27	FALSE	At.23456	bud| flower| leaf| root| seed| silique| vegetative tissue	chr2	-	16147113	16149873	NM_179965	Q9ZVI3	GO:0008150	biological_process	no biological data available	GO:0005634 // GO:0005829 // GO:0005634	nucleus // cytosol // nucleus	not recorded // inferred from direct assay // inferred from electronic annotation	GO:0003676 // GO:0003723	nucleic acid binding // RNA binding	inferred from sequence or structural similarity // inferred from electronic annotation	---	---	---	---	---	13418603	28	1	main
13418593	3.48144	3.78271	3.44109	4.21599	4.30354	3.85548	3.71043	3.41847	3.739	3.46567	4.00232	3.32942	3.79847	3.48144	3.78271	3.44109	3.56841	4.125	3.62263	3.59914	1.47079	0.0331703	-0.0234933	0.983848	0.923394	0.789154	0.802718	0.668923	0.983102	NM_129414	AT2G38570	hypothetical protein	---	NM_129414	RefSeq	Arabidopsis thaliana uncharacterized protein (AT2G38570) mRNA, complete cds.	100	100	21	21	FALSE	At.66360	flower	chr2	-	16136689	16138886	NM_129414	F4IT02	GO:0008150	biological_process	no biological data available	---	---	---	---	---	---	---	---	---	---	---	13418593	21	1	main
13418587	3.97833	4.25108	4.53081	3.56512	3.64198	4.12248	4.2862	4.46992	4.43087	4.45591	4.10982	4.09659	4.52268	3.97833	4.25108	4.53081	4.25341	3.77652	4.39567	4.22078	0.718529	0.11377	-0.174888	0.885836	0.250435	1.21397	0.685701	1.23285	1.7704	AT2G38500.1	AT2G38500	2-oxoglutarate (2OG) and Fe(II)-dependent oxygenase superfamily protein	---	AT2G38500.1	ENSEMBL	cdna:known chromosome:TAIR10:2:16117395:16119108:-1 gene:AT2G38500 transcript:AT2G38500.1 description:2-oxoglutarate (2OG) and Fe(II)-dependent oxygenase superfamily protein	100	100	21	21	FALSE	At.37289	---	chr2	-	16117395	16119108	AT2G38500.1	Q8GY13	GO:0008150	biological_process	no biological data available	GO:0005634 // GO:0005634	nucleus // nucleus	not recorded // ---	GO:0003674	molecular_function	no biological data available	---	---	---	---	---	13418587	21	1	main
13418584	2.69845	2.64313	2.86285	2.12514	2.74392	2.72509	2.50647	2.5975	2.59871	2.83995	2.68697	2.71803	2.58456	2.69845	2.64313	2.86285	2.73481	2.53139	2.56756	2.74832	0.868488	0.394923	0.180757	1.13348	0.031677	1.1645	1.08214	1.30512	1.07611	NM_129406	CIPK22	CBL-interacting protein kinase 22	---	NM_129406	RefSeq	Arabidopsis thaliana CBL-interacting protein kinase 22 (CIPK22) mRNA, complete cds.	100	100	23	23	FALSE	At.28459	---	chr2	-	16113491	16115285	NM_129406	O80902	GO:0006468 // GO:0007165 // GO:0016310	protein phosphorylation // signal transduction // phosphorylation	inferred from electronic annotation // inferred from electronic annotation // inferred from electronic annotation	GO:0005886	plasma membrane	not recorded	GO:0004672 // GO:0004674 // GO:0004713 // GO:0005524 // GO:0016301 // GO:0016772 // GO:0000166 // GO:0016301 // GO:0016740	protein kinase activity // protein serine/threonine kinase activity // protein tyrosine kinase activity // ATP binding // kinase activity // transferase activity, transferring phosphorus-containing groups // nucleotide binding // kinase activity // transferase activity	inferred from electronic annotation // inferred from electronic annotation // inferred from electronic annotation // inferred from electronic annotation // inferred from sequence or structural similarity // inferred from electronic annotation // inferred from electronic annotation // inferred from electronic annotation // inferred from electronic annotation	---	---	---	---	---	13418584	23	1	main
13418578	3.78674	3.56666	3.65641	4.14427	4.14728	4.22361	3.76511	4.24691	3.37934	4.34596	4.70181	4.59535	4.41362	3.78674	3.56666	3.65641	3.66994	4.17172	3.79712	4.54771	1.41596	0.00189574	0.750592	1.68248	0.0509861	1.06419	0.647574	1.18823	1.64335	NM_129405	AT2G38480	CASP-like protein	---	NM_129405	RefSeq	Arabidopsis thaliana uncharacterized protein (AT2G38480) mRNA, complete cds.	100	100	24	24	FALSE	At.48567	bud| root| silique	chr2	-	16110741	16111797	NM_129405	Q8LE26	---	---	---	GO:0005634 // GO:0005886 // GO:0016020 // GO:0005886 // GO:0016020 // GO:0016021	nucleus // plasma membrane // membrane // plasma membrane // membrane // integral to membrane	not recorded // inferred from direct assay // inferred from sequence or structural similarity // inferred from electronic annotation // inferred from electronic annotation // inferred from electronic annotation	---	---	---	---	---	---	---	---	13418578	24	1	main
13418573	4.39395	4.52106	4.51022	4.38181	4.76663	4.19618	4.62585	4.74566	3.84897	3.94721	4.83949	4.25697	4.60191	4.39395	4.52106	4.51022	4.47508	4.44821	4.40683	4.34789	0.981547	0.883987	-0.0589387	0.95997	0.885429	0.992514	0.86576	0.978017	1.14641	AT2G38465.1	AT2G38465	hypothetical protein	---	AT2G38465.1	ENSEMBL	cdna:known chromosome:TAIR10:2:16106263:16106913:-1 gene:AT2G38465 transcript:AT2G38465.1 description:unknown protein\x3b FUNCTIONS IN\x3a molecular_function unknown\x3b INVOLVED IN\x3a biological_process unknown\x3b LOCATED IN\x3a plasma membrane\x3b EXPRESSED IN\x3a 21 plant structures\x3b EXPRESSED DURING\x3a 11 growth stages\x3b Has 16 Blast hits to 16 proteins in 8 species\x3a Ar /.../ 0\x3b Bacteria - 0\x3b Metazoa - 0\x3b Fungi - 0\x3b Plants - 16\x3b Viruses - 0\x3b Other Eukaryotes - 0 (source\x3a NCBI BLink).	100	100	23	23	FALSE	At.37290	---	chr2	-	16106263	16106913	AT2G38465.1	Q8S8P4	GO:0008150	biological_process	no biological data available	GO:0005886	plasma membrane	inferred from direct assay	GO:0003674	molecular_function	no biological data available	---	---	---	---	---	13418573	23	1	main
13418564	2.90752	3.3229	2.89161	2.73486	2.51386	2.66668	2.8022	2.66494	3.18841	3.22262	3.21251	3.00422	2.77236	2.90752	3.3229	2.89161	3.04068	2.63847	2.88518	3.14645	0.756698	0.0609833	0.261267	1.19853	0.203624	0.741594	1.09821	1.58389	0.675273	NM_129399	AT2G38430	hypothetical protein	---	NM_129399	RefSeq	Arabidopsis thaliana uncharacterized protein (AT2G38430) mRNA, complete cds.	100	100	29	29	FALSE	At.37294	seed	chr2	-	16092939	16095031	NM_129399	Q58FY7	GO:0008150	biological_process	no biological data available	GO:0009507	chloroplast	not recorded	GO:0003674	molecular_function	no biological data available	---	---	---	---	---	13418564	29	1	main
13418552	8.00173	8.11667	8.03438	7.73992	8.15523	7.49945	7.95045	8.06003	7.72531	7.7258	8.02449	7.83811	7.97925	8.00173	8.11667	8.03438	8.05093	7.7982	7.91193	7.8628	0.839309	0.263785	-0.0491323	0.966517	0.727654	0.944555	1.0157	1.15156	0.92995	NM_129397	AT2G38410	VHS and GAT domain-containing protein	---	NM_129397	RefSeq	Arabidopsis thaliana VHS and GAT domain-containing protein (AT2G38410) mRNA, complete cds.	100	100	28	28	FALSE	At.12782	flower| leaf| root| seed	chr2	-	16086630	16090208	NM_129397	O80910	GO:0006886 // GO:0006886 // GO:0006891	intracellular protein transport // intracellular protein transport // intra-Golgi vesicle-mediated transport	inferred from electronic annotation // inferred from sequence or structural similarity // inferred from sequence or structural similarity	GO:0005622 // GO:0005634 // GO:0005795 // GO:0005886	intracellular // nucleus // Golgi stack // plasma membrane	inferred from electronic annotation // not recorded // inferred from sequence or structural similarity // inferred from direct assay	GO:0008565	protein transporter activity	inferred from sequence or structural similarity	---	---	---	---	---	13418552	28	1	main
13418547	4.23916	3.56614	3.77128	3.43847	3.89984	3.31477	3.70564	3.4355	3.70798	3.51244	3.66624	4.24387	3.76377	4.23916	3.56614	3.77128	3.85886	3.55102	3.61637	3.80752	0.807852	0.313342	0.191148	1.14167	0.470908	1.15279	1.3903	1.41322	0.829168	NM_129393	AT2G38370	hypothetical protein	---	NM_129393	RefSeq	Arabidopsis thaliana uncharacterized protein (AT2G38370) mRNA, complete cds.	100	100	21	21	FALSE	At.37302	flower	chr2	-	16072070	16074258	NM_129393	F4ISY0	GO:0000278 // GO:0006396 // GO:0009640 // GO:0009855 // GO:0009944 // GO:0010014 // GO:0010075 // GO:0010388 // GO:0016567 // GO:0016571 // GO:0016579 // GO:0045893	mitotic cell cycle // RNA processing // photomorphogenesis // determination of bilateral symmetry // polarity specification of adaxial/abaxial axis // meristem initiation // regulation of meristem growth // cullin deneddylation // protein ubiquitination // histone methylation // protein deubiquitination // positive regulation of transcription, DNA-dependent	inferred from reviewed computational analysis // inferred from reviewed computational analysis // inferred from reviewed computational analysis // inferred from reviewed computational analysis // inferred from reviewed computational analysis // inferred from reviewed computational analysis // inferred from reviewed computational analysis // inferred from reviewed computational analysis // inferred from reviewed computational analysis // inferred from reviewed computational analysis // inferred from reviewed computational analysis // inferred from reviewed computational analysis	GO:0005576	extracellular region	not recorded	GO:0003674	molecular_function	no biological data available	---	---	---	---	---	13418547	21	1	main
13418543	5.29502	5.08628	5.63864	5.6182	5.28162	5.47005	5.74506	5.18933	5.27109	5.96012	5.62725	5.30605	5.33165	5.29502	5.08628	5.63864	5.33998	5.45662	5.40183	5.63114	1.08421	0.568947	0.229313	1.17228	0.421429	1.46649	0.97493	1.08123	1.5042	NM_129392	PRA1.B4	prenylated RAB acceptor 1.B4	---	NM_129392	RefSeq	Arabidopsis thaliana PRA1 family protein B4 (PRA1.B4) mRNA, complete cds.	100	100	21	21	FALSE	At.24545	flower| root| silique	chr2	-	16069615	16070589	NM_129392	O80915	GO:0016192 // GO:0016192 // GO:0006810	vesicle-mediated transport // vesicle-mediated transport // transport	inferred from direct assay // inferred from reviewed computational analysis // inferred from electronic annotation	GO:0005768 // GO:0005783 // GO:0005794 // GO:0005802 // GO:0005829 // GO:0009507 // GO:0005768 // GO:0010008 // GO:0016020 // GO:0016021	endosome // endoplasmic reticulum // Golgi apparatus // trans-Golgi network // cytosol // chloroplast // endosome // endosome membrane // membrane // integral to membrane	inferred from direct assay // inferred from direct assay // inferred from direct assay // inferred from direct assay // inferred from direct assay // not recorded // inferred from electronic annotation // inferred from electronic annotation // inferred from electronic annotation // inferred from electronic annotation	---	---	---	---	---	---	---	---	13418543	21	1	main
13418539	3.57101	3.30436	3.14345	3.1593	3.25298	3.39556	3.23642	3.13738	3.24305	4.05875	3.45051	3.44429	3.01824	3.57101	3.30436	3.14345	3.33961	3.26928	3.20561	3.65118	0.952425	0.647184	0.445567	1.36185	0.0972921	0.894464	1.4669	1.42988	0.609765	NM_129390	AT2G38340	dehydration-responsive element-binding protein 2E	---	NM_129390	RefSeq	Arabidopsis thaliana dehydration-responsive element-binding protein 2E (AT2G38340) mRNA, complete cds.	100	100	25	25	FALSE	At.74107 // At.37311	--- // flower	chr2	-	16067396	16068291	NM_129390	O80917	GO:0006355 // GO:0006355 // GO:0009414 // GO:0009651 // GO:0034605 // GO:0045893 // GO:0006351 // GO:0009738 // GO:0006855 // GO:0055085	regulation of transcription, DNA-dependent // regulation of transcription, DNA-dependent // response to water deprivation // response to salt stress // cellular response to heat // positive regulation of transcription, DNA-dependent // transcription, DNA-dependent // abscisic acid mediated signaling pathway // drug transmembrane transport // transmembrane transport	inferred from electronic annotation // inferred from sequence or structural similarity // inferred from expression pattern // inferred from mutant phenotype // inferred from expression pattern // inferred from direct assay // inferred from electronic annotation // inferred from electronic annotation // inferred from electronic annotation // inferred from electronic annotation	GO:0005634 // GO:0005634 // GO:0005634 // GO:0005634 // GO:0009507 // GO:0009536 // GO:0016020 // GO:0016021 // GO:0031969	nucleus // nucleus // nucleus // nucleus // chloroplast // plastid // membrane // integral to membrane // chloroplast membrane	inferred from direct assay // not recorded // inferred from sequence or structural similarity // inferred from electronic annotation // inferred from electronic annotation // inferred from electronic annotation // inferred from electronic annotation // inferred from electronic annotation // inferred from electronic annotation	GO:0003677 // GO:0003677 // GO:0003700 // GO:0003700 // GO:0015238 // GO:0015297	DNA binding // DNA binding // sequence-specific DNA binding transcription factor activity // sequence-specific DNA binding transcription factor activity // drug transmembrane transporter activity // antiporter activity	inferred from electronic annotation // inferred from sequence or structural similarity // inferred from electronic annotation // inferred from sequence or structural similarity // inferred from electronic annotation // inferred from electronic annotation	---	---	---	---	---	13418539	25	1	main
13418537	3.7121	3.5042	3.95619	3.5963	3.54955	3.87514	3.8112	3.23425	3.59503	3.62016	3.03518	3.96019	2.98741	3.7121	3.5042	3.95619	3.72417	3.67366	3.54683	3.53851	0.965599	0.775466	-0.00831567	0.994253	0.980406	1.36792	1.65255	1.02967	0.827766	NM_001124997	AT2G38304	hypothetical protein	---	NM_001124997	RefSeq	Arabidopsis thaliana uncharacterized protein (AT2G38304) mRNA, complete cds.	100	100	20	20	FALSE	At.73726	---	chr2	-	16047924	16048115	NM_001124997	B3H4W9	---	---	---	GO:0005739	mitochondrion	not recorded	---	---	---	---	---	---	---	---	13418537	20	1	main
13418529	3.23224	3.2169	3.0917	4.35691	2.95545	4.47573	3.66376	4.40786	3.35892	4.27224	3.9943	3.59135	3.97456	3.23224	3.2169	3.0917	3.18028	3.92936	3.81018	3.95263	1.68072	0.201197	0.142449	1.10378	0.71908	0.916877	0.597779	0.656728	1.53381	NM_129386	AT2G38300	myb-like HTH transcriptional regulator-like protein	---	NM_129386	RefSeq	Arabidopsis thaliana myb-like HTH transcriptional regulator-like protein (AT2G38300) mRNA, complete cds.	100	100	19	19	FALSE	At.46670	---	chr2	-	16043960	16045992	NM_129386	Q8GYE4	GO:0006355	regulation of transcription, DNA-dependent	traceable author statement	GO:0005634	nucleus	not recorded	GO:0003677 // GO:0003700 // GO:0003677 // GO:0003682	DNA binding // sequence-specific DNA binding transcription factor activity // DNA binding // chromatin binding	inferred from sequence or structural similarity // inferred from sequence or structural similarity // inferred from electronic annotation // inferred from electronic annotation	---	---	---	---	---	13418529	19	1	main
13418519	5.18196	5.2767	5.19482	4.6025	5.19482	4.72313	5.38767	5.40393	5.3139	5.14229	5.03281	5.20161	4.83393	5.18196	5.2767	5.19482	5.21783	4.84015	5.3685	5.12557	0.769676	0.108183	-0.242933	0.845026	0.012781	0.944829	1.27281	1.0979	0.742315	NM_201905	AMT2	ammonium transporter 2	---	NM_201905	RefSeq	Arabidopsis thaliana ammonium transporter 2 (AMT2) mRNA, complete cds.	100	100	25	25	FALSE	At.11996	leaf| root| seed| silique	chr2	-	16039475	16042383	NM_201905	Q9M6N7	GO:0000165 // GO:0002237 // GO:0006612 // GO:0006820 // GO:0006862 // GO:0006888 // GO:0006944 // GO:0006995 // GO:0007154 // GO:0009409 // GO:0009581 // GO:0009595 // GO:0009624 // GO:0009627 // GO:0009697 // GO:0009738 // GO:0009744 // GO:0009749 // GO:0009750 // GO:0009862 // GO:0009863 // GO:0009867 // GO:0010200 // GO:0010310 // GO:0010363 // GO:0015695 // GO:0015695 // GO:0015696 // GO:0015696 // GO:0015802 // GO:0030968 // GO:0031347 // GO:0031348 // GO:0042742 // GO:0043069 // GO:0043090 // GO:0043269 // GO:0043900 // GO:0050832 // GO:0051707 // GO:0006810 // GO:0015696 // GO:0072488	MAPK cascade // response to molecule of bacterial origin // protein targeting to membrane // anion transport // nucleotide transport // ER to Golgi vesicle-mediated transport // cellular membrane fusion // cellular response to nitrogen starvation // cell communication // response to cold // detection of external stimulus // detection of biotic stimulus // response to nematode // systemic acquired resistance // salicylic acid biosynthetic process // abscisic acid mediated signaling pathway // response to sucrose stimulus // response to glucose stimulus // response to fructose stimulus // systemic acquired resistance, salicylic acid mediated signaling pathway // salicylic acid mediated signaling pathway // jasmonic acid mediated signaling pathway // response to chitin // regulation of hydrogen peroxide metabolic process // regulation of plant-type hypersensitive response // organic cation transport // organic cation transport // ammonium transport // ammonium transport // basic amino acid transport // endoplasmic reticulum unfolded protein response // regulation of defense response // negative regulation of defense response // defense response to bacterium // negative regulation of programmed cell death // amino acid import // regulation of ion transport // regulation of multi-organism process // defense response to fungus // response to other organism // transport // ammonium transport // ammonium transmembrane transport	inferred from reviewed computational analysis // inferred from reviewed computational analysis // inferred from reviewed computational analysis // inferred from reviewed computational analysis // inferred from reviewed computational analysis // inferred from reviewed computational analysis // inferred from reviewed computational analysis // inferred from reviewed computational analysis // inferred from reviewed computational analysis // inferred from reviewed computational analysis // inferred from reviewed computational analysis // inferred from reviewed computational analysis // inferred from expression pattern // inferred from reviewed computational analysis // inferred from reviewed computational analysis // inferred from reviewed computational analysis // inferred from reviewed computational analysis // inferred from reviewed computational analysis // inferred from reviewed computational analysis // inferred from reviewed computational analysis // inferred from reviewed computational analysis // inferred from reviewed computational analysis // inferred from reviewed computational analysis // inferred from reviewed computational analysis // inferred from reviewed computational analysis // inferred from direct assay // inferred from sequence or structural similarity // inferred from reviewed computational analysis // traceable author statement // inferred from reviewed computational analysis // inferred from reviewed computational analysis // inferred from reviewed computational analysis // inferred from reviewed computational analysis // inferred from reviewed computational analysis // inferred from reviewed computational analysis // inferred from reviewed computational analysis // inferred from reviewed computational analysis // inferred from reviewed computational analysis // inferred from reviewed computational analysis // inferred from reviewed computational analysis // inferred from electronic annotation // inferred from electronic annotation // inferred from electronic annotation	GO:0005737 // GO:0005886 // GO:0009506 // GO:0005886 // GO:0016020 // GO:0016021	cytoplasm // plasma membrane // plasmodesma // plasma membrane // membrane // integral to membrane	not recorded // inferred from direct assay // inferred from direct assay // inferred from electronic annotation // inferred from electronic annotation // inferred from electronic annotation	GO:0008519 // GO:0008519 // GO:0015398	ammonium transmembrane transporter activity // ammonium transmembrane transporter activity // high affinity secondary active ammonium transmembrane transporter activity	inferred from electronic annotation // inferred from sequence or structural similarity // inferred from direct assay	---	---	---	---	---	13418519	25	1	main
13418497	7.31429	7.09182	7.17666	7.64285	7.35422	7.60143	7.33314	7.74175	7.08623	7.46237	7.64073	7.2191	6.91485	7.31429	7.09182	7.17666	7.19425	7.53283	7.38704	7.44073	1.26451	0.0380162	0.0536927	1.03792	0.824536	1.06058	1.31899	0.820806	0.804081	NM_129384	FAC1	AMP deaminase	---	NM_129384	RefSeq	Arabidopsis thaliana AMP deaminase (FAC1) mRNA, complete cds.	100	100	40	40	FALSE	At.12466	flower	chr2	-	16033448	16038876	NM_129384	O80452	GO:0006188 // GO:0007062 // GO:0009165 // GO:0009168 // GO:0009168 // GO:0009640 // GO:0009737 // GO:0009793 // GO:0009793 // GO:0009845 // GO:0009880 // GO:0009909 // GO:0009933 // GO:0010072 // GO:0010162 // GO:0010182 // GO:0010228 // GO:0010431 // GO:0010564 // GO:0016567 // GO:0019915 // GO:0045595 // GO:0048366 // GO:0048825 // GO:0050826 // GO:0051301 // GO:0008152 // GO:0009117 // GO:0032264	IMP biosynthetic process // sister chromatid cohesion // nucleotide biosynthetic process // purine ribonucleoside monophosphate biosynthetic process // purine ribonucleoside monophosphate biosynthetic process // photomorphogenesis // response to abscisic acid stimulus // embryo development ending in seed dormancy // embryo development ending in seed dormancy // seed germination // embryonic pattern specification // regulation of flower development // meristem structural organization // primary shoot apical meristem specification // seed dormancy process // sugar mediated signaling pathway // vegetative to reproductive phase transition of meristem // seed maturation // regulation of cell cycle process // protein ubiquitination // lipid storage // regulation of cell differentiation // leaf development // cotyledon development // response to freezing // cell division // metabolic process // nucleotide metabolic process // IMP salvage	inferred from electronic annotation // inferred from reviewed computational analysis // inferred from reviewed computational analysis // inferred from electronic annotation // inferred from sequence or structural similarity // inferred from reviewed computational analysis // inferred from direct assay // inferred from mutant phenotype // inferred from reviewed computational analysis // inferred from reviewed computational analysis // inferred from reviewed computational analysis // inferred from reviewed computational analysis // inferred from reviewed computational analysis // inferred from reviewed computational analysis // inferred from reviewed computational analysis // inferred from reviewed computational analysis // inferred from reviewed computational analysis // inferred from reviewed computational analysis // inferred from reviewed computational analysis // inferred from reviewed computational analysis // inferred from reviewed computational analysis // inferred from reviewed computational analysis // inferred from reviewed computational analysis // inferred from reviewed computational analysis // inferred from reviewed computational analysis // inferred from reviewed computational analysis // inferred from electronic annotation // inferred from electronic annotation // inferred from electronic annotation	GO:0005634 // GO:0005829 // GO:0031307 // GO:0043231 // GO:0005783 // GO:0016020 // GO:0016021 // GO:0031090 // GO:0043231	nucleus // cytosol // integral to mitochondrial outer membrane // intracellular membrane-bounded organelle // endoplasmic reticulum // membrane // integral to membrane // organelle membrane // intracellular membrane-bounded organelle	inferred from direct assay // inferred from direct assay // inferred from direct assay // inferred from direct assay // inferred from electronic annotation // inferred from electronic annotation // inferred from electronic annotation // inferred from electronic annotation // inferred from electronic annotation	GO:0003876 // GO:0003876 // GO:0003876 // GO:0005515 // GO:0019239 // GO:0043424 // GO:0000166 // GO:0003824 // GO:0005524 // GO:0016787 // GO:0046872	AMP deaminase activity // AMP deaminase activity // AMP deaminase activity // protein binding // deaminase activity // protein histidine kinase binding // nucleotide binding // catalytic activity // ATP binding // hydrolase activity // metal ion binding	inferred from electronic annotation // inferred from genetic interaction // inferred from sequence or structural similarity // inferred from physical interaction // inferred from electronic annotation // inferred from physical interaction // inferred from electronic annotation // inferred from electronic annotation // inferred from electronic annotation // inferred from electronic annotation // inferred from electronic annotation	---	---	---	---	---	13418497	40	1	main
13418493	7.63018	7.20284	7.41307	7.68611	7.4595	7.50313	7.67288	7.17287	7.47257	7.46667	7.27017	7.24064	7.82804	7.63018	7.20284	7.41307	7.41536	7.54958	7.43944	7.32583	1.0975	0.396739	-0.113616	0.924269	0.520975	1.15687	0.87184	0.842161	1.32693	NM_129383	CXIP2	CAX-interacting protein 2/monothiol glutaredoxin	---	NM_129383	RefSeq	Arabidopsis thaliana monothiol glutaredoxin-S16 (CXIP2) mRNA, complete cds.	100	100	22	22	FALSE	At.25559	cell culture| root| silique| vegetative tissue	chr2	-	16031262	16033076	NM_129383	Q8H7F6	GO:0006812 // GO:0045454 // GO:0048653	cation transport // cell redox homeostasis // anther development	inferred from direct assay // inferred from electronic annotation // inferred from reviewed computational analysis	GO:0009507 // GO:0009507 // GO:0009570 // GO:0009507 // GO:0009536	chloroplast // chloroplast // chloroplast stroma // chloroplast // plastid	inferred from direct assay // not recorded // inferred from direct assay // inferred from electronic annotation // inferred from electronic annotation	GO:0009055 // GO:0015035 // GO:0046872 // GO:0051536 // GO:0051537	electron carrier activity // protein disulfide oxidoreductase activity // metal ion binding // iron-sulfur cluster binding // 2 iron, 2 sulfur cluster binding	inferred from electronic annotation // inferred from electronic annotation // inferred from electronic annotation // inferred from electronic annotation // inferred from electronic annotation	---	---	---	---	---	13418493	22	1	main
13418485	1.63099	1.99305	1.2957	2.01735	1.7858	1.77475	1.54771	2.21315	2.08375	2.08312	2.0742	1.51054	1.69284	1.63099	1.99305	1.2957	1.63991	1.8593	1.9482	1.88929	1.16424	0.367876	-0.0589157	0.959985	0.842604	0.616707	0.958035	0.82456	0.643721	NM_179962	AT2G38255	hypothetical protein	---	NM_179962	RefSeq	Arabidopsis thaliana uncharacterized protein (AT2G38255) mRNA, complete cds.	100	100	17	17	FALSE	At.23316	flower| silique	chr2	-	16021750	16024854	NM_179962	F4ISW5	---	---	---	---	---	---	GO:0003674	molecular_function	no biological data available	---	---	---	---	---	13418485	17	1	main
13418479	2.22244	2.39307	2.39109	2.11497	2.2137	2.19792	2.59519	2.15961	2.14637	2.31432	2.2234	2.35529	2.05323	2.22244	2.39307	2.39109	2.33553	2.17553	2.30039	2.29767	0.895023	0.0676223	-0.002724	0.998114	0.986605	0.998629	1.12444	1.11518	0.88811	NM_129381	AT2G38240	2-oxoglutarate (2OG) and Fe(II)-dependent oxygenase-like protein	---	NM_129381	RefSeq	Arabidopsis thaliana 2-oxoglutarate (2OG) and Fe(II)-dependent oxygenase-like protein (AT2G38240) mRNA, complete cds.	100	100	20	20	FALSE	At.12463	leaf| root	chr2	-	16012535	16014753	NM_129381	O80449	GO:0009407 // GO:0010583 // GO:0055114	toxin catabolic process // response to cyclopentenone // oxidation-reduction process	inferred from reviewed computational analysis // inferred from reviewed computational analysis // inferred from electronic annotation	GO:0005737	cytoplasm	not recorded	GO:0016491 // GO:0016706	oxidoreductase activity // oxidoreductase activity, acting on paired donors, with incorporation or reduction of molecular oxygen, 2-oxoglutarate as one donor, and incorporation of one atom each of oxygen into both donors	inferred from electronic annotation // inferred from electronic annotation	---	---	---	---	---	13418479	20	1	main
13418464	9.32296	9.384	9.41733	9.30702	9.47753	9.24731	9.3944	8.84362	9.66253	9.10748	9.11764	9.38584	8.98204	9.32296	9.384	9.41733	9.37476	9.34395	9.30018	9.20365	0.978868	0.699647	-0.0965327	0.935278	0.726981	1.02337	1.26656	0.955469	0.807988	NM_179961	CAX1	vacuolar cation/proton exchanger 1	---	NM_179961	RefSeq	Arabidopsis thaliana vacuolar cation/proton exchanger 1 (CAX1) mRNA, complete cds.	100	88	14	14	FALSE	At.12459	bud| flower| inflorescence| leaf| root| seed| silique	chr2	-	15989083	15993278	NM_179961	Q39253	GO:0006812 // GO:0006816 // GO:0006816 // GO:0006816 // GO:0006833 // GO:0006882 // GO:0006882 // GO:0007030 // GO:0009624 // GO:0009631 // GO:0009651 // GO:0009651 // GO:0009750 // GO:0019761 // GO:0030003 // GO:0030026 // GO:0032880 // GO:0044242 // GO:0055062 // GO:0055085 // GO:0070838 // GO:0006810 // GO:0006811 // GO:0006816 // GO:0070588	cation transport // calcium ion transport // calcium ion transport // calcium ion transport // water transport // cellular zinc ion homeostasis // cellular zinc ion homeostasis // Golgi organization // response to nematode // cold acclimation // response to salt stress // response to salt stress // response to fructose stimulus // glucosinolate biosynthetic process // cellular cation homeostasis // cellular manganese ion homeostasis // regulation of protein localization // cellular lipid catabolic process // phosphate ion homeostasis // transmembrane transport // divalent metal ion transport // transport // ion transport // calcium ion transport // calcium ion transmembrane transport	inferred from electronic annotation // inferred from direct assay // inferred from genetic interaction // inferred from reviewed computational analysis // inferred from reviewed computational analysis // inferred from mutant phenotype // inferred from reviewed computational analysis // inferred from reviewed computational analysis // inferred from reviewed computational analysis // inferred from mutant phenotype // inferred from mutant phenotype // inferred from reviewed computational analysis // inferred from reviewed computational analysis // inferred from reviewed computational analysis // inferred from reviewed computational analysis // inferred from mutant phenotype // inferred from reviewed computational analysis // inferred from reviewed computational analysis // inferred from genetic interaction // inferred from electronic annotation // inferred from reviewed computational analysis // inferred from electronic annotation // inferred from electronic annotation // inferred from electronic annotation // inferred from genetic interaction	GO:0005773 // GO:0005774 // GO:0009507 // GO:0009705 // GO:0016020 // GO:0016021 // GO:0005773 // GO:0005774 // GO:0016020	vacuole // vacuolar membrane // chloroplast // plant-type vacuole membrane // membrane // integral to membrane // vacuole // vacuolar membrane // membrane	inferred from direct assay // traceable author statement // not recorded // inferred from direct assay // inferred from direct assay // inferred from electronic annotation // inferred from electronic annotation // inferred from electronic annotation // inferred from electronic annotation	GO:0005515 // GO:0008324 // GO:0015085 // GO:0015368 // GO:0015369 // GO:0015369 // GO:0015297 // GO:0015369	protein binding // cation transmembrane transporter activity // calcium ion transmembrane transporter activity // calcium:cation antiporter activity // calcium:hydrogen antiporter activity // calcium:hydrogen antiporter activity // antiporter activity // calcium:hydrogen antiporter activity	inferred from physical interaction // inferred from electronic annotation // inferred from genetic interaction // inferred from sequence or structural similarity // inferred from direct assay // inferred from genetic interaction // inferred from electronic annotation // inferred from electronic annotation	---	---	---	---	---	13418464	16	1	main
13418455	3.57788	3.71531	3.83649	4.11261	3.56173	4.15198	3.39806	3.71517	3.57986	3.28883	3.42325	3.51592	3.41303	3.57788	3.71531	3.83649	3.7099	3.94211	3.56436	3.40933	1.17463	0.319896	-0.155032	0.898112	0.242238	1.08762	1.12105	0.764589	0.970181	NM_001202771	AT2G38160	hypothetical protein	---	NM_001202771	RefSeq	Arabidopsis thaliana uncharacterized protein (AT2G38160) mRNA, complete cds.	100	100	30	30	FALSE	At.37326	flower| root	chr2	-	15986428	15988659	NM_001202771	F4IS02	GO:0009909 // GO:0016570 // GO:0048449 // GO:0008150	regulation of flower development // histone modification // floral organ formation // biological_process	inferred from reviewed computational analysis // inferred from reviewed computational analysis // inferred from reviewed computational analysis // no biological data available	GO:0005634	nucleus	not recorded	---	---	---	---	---	---	---	---	13418455	30	1	main
13418452	3.44468	3.00066	3.10682	3.222	3.0981	3.39288	2.9141	3.03223	3.28605	3.27241	3.33617	3.07069	3.60813	3.44468	3.00066	3.10682	3.18406	3.23766	3.07746	3.22642	1.03786	0.752689	0.148963	1.10877	0.334284	1.07636	0.892888	1.06833	1.20548	NM_001161089	AT2G38152	alpha 1,4-glycosyltransferase-like protein	---	NM_001161089	RefSeq	Arabidopsis thaliana alpha 1,4-glycosyltransferase-like protein (AT2G38152) mRNA, complete cds.	100	100	22	22	FALSE	At.74676	---	chr2	-	15984062	15985278	NM_001161089	F4IS01	---	---	---	GO:0005794 // GO:0005795	Golgi apparatus // Golgi stack	not recorded // inferred from electronic annotation	GO:0008378 // GO:0016740	galactosyltransferase activity // transferase activity	inferred from electronic annotation // inferred from electronic annotation	---	---	---	---	---	13418452	22	1	main
13418450	2.11174	2.41835	2.55643	2.70884	2.0565	2.46996	2.21391	2.47818	2.99167	2.47027	2.9452	3.06303	2.15523	2.11174	2.41835	2.55643	2.36217	2.41177	2.56126	2.82617	1.03497	0.840831	0.264911	1.20156	0.414827	1.10044	0.970311	1.16096	1.13411	NM_129371	AT2G38150	alpha 1,4-glycosyltransferase family protein	---	NM_129371	RefSeq	Arabidopsis thaliana lactosylceramide 4-alpha-galactosyltransferase (AT2G38150) mRNA, complete cds.	100	100	20	20	FALSE	At.71659	---	chr2	-	15981700	15982917	NM_129371	F4IS00	---	---	---	GO:0005794 // GO:0005795	Golgi apparatus // Golgi stack	not recorded // inferred from electronic annotation	GO:0008378 // GO:0016740 // GO:0016757 // GO:0016740	galactosyltransferase activity // transferase activity // transferase activity, transferring glycosyl groups // transferase activity	inferred from electronic annotation // inferred from sequence or structural similarity // inferred from sequence or structural similarity // inferred from electronic annotation	---	---	---	---	---	13418450	20	1	main
13418440	4.20887	4.71713	4.2944	4.2944	4.55439	4.49868	4.49687	4.88955	4.49491	4.66283	4.72829	4.47967	4.60907	4.20887	4.71713	4.2944	4.4068	4.44916	4.62711	4.6236	1.0298	0.821515	-0.003513	0.997568	0.982536	0.746012	0.757753	0.968704	0.984506	NM_129369	ATMAK3	N-terminal acetyltransferase complex C component MAK3	---	NM_129369	RefSeq	Arabidopsis thaliana peptide alpha-N-acetyltransferase (ATMAK3) mRNA, complete cds.	100	100	25	25	FALSE	At.12456	cell culture| flower| root	chr2	-	15978512	15980749	NM_129369	O80438	GO:0001676 // GO:0002213 // GO:0006301 // GO:0006633 // GO:0008152	long-chain fatty acid metabolic process // defense response to insect // postreplication repair // fatty acid biosynthetic process // metabolic process	inferred from reviewed computational analysis // inferred from reviewed computational analysis // inferred from reviewed computational analysis // inferred from reviewed computational analysis // inferred from sequence or structural similarity	GO:0005737 // GO:0005737 // GO:0005737	cytoplasm // cytoplasm // cytoplasm	inferred from direct assay // not recorded // inferred from electronic annotation	GO:0008080 // GO:0008080 // GO:0004596 // GO:0016740 // GO:0016746	N-acetyltransferase activity // N-acetyltransferase activity // peptide alpha-N-acetyltransferase activity // transferase activity // transferase activity, transferring acyl groups	inferred from electronic annotation // inferred from sequence or structural similarity // inferred from electronic annotation // inferred from electronic annotation // inferred from electronic annotation	---	---	---	---	---	13418440	25	1	main
13418435	5.33944	4.89804	5.30839	5.46184	5.43609	5.20602	5.34826	4.88155	5.38376	5.21905	5.20513	5.14569	5.15648	5.33944	4.89804	5.30839	5.18196	5.36798	5.20453	5.18996	1.13762	0.319642	-0.014569	0.989952	0.933226	1.32901	1.13521	0.870194	1.17072	NM_129367	GPAT6	bifunctional sn-glycerol-3-phosphate 2-O-acyltransferase/phosphatase	---	NM_129367	RefSeq	Arabidopsis thaliana glycerol-3-phosphate acyltransferase 6 (GPAT6) mRNA, complete cds.	100	100	23	23	FALSE	At.21177	bud| floral meristem| flower| silique	chr2	-	15952607	15955494	NM_129367	O80437	GO:0006655 // GO:0008152 // GO:0008152 // GO:0009908 // GO:0010143 // GO:0006629 // GO:0008654 // GO:0016311	phosphatidylglycerol biosynthetic process // metabolic process // metabolic process // flower development // cutin biosynthetic process // lipid metabolic process // phospholipid biosynthetic process // dephosphorylation	inferred from reviewed computational analysis // inferred from electronic annotation // inferred from sequence or structural similarity // inferred from mutant phenotype // inferred from mutant phenotype // inferred from electronic annotation // inferred from electronic annotation // inferred from direct assay	GO:0005739 // GO:0016020 // GO:0016021	mitochondrion // membrane // integral to membrane	not recorded // inferred from electronic annotation // inferred from electronic annotation	GO:0016746 // GO:0016791 // GO:0090447 // GO:0016740 // GO:0016746	transferase activity, transferring acyl groups // phosphatase activity // glycerol-3-phosphate 2-O-acyltransferase activity // transferase activity // transferase activity, transferring acyl groups	inferred from sequence or structural similarity // inferred from direct assay // inferred from direct assay // inferred from electronic annotation // inferred from electronic annotation	---	---	---	---	---	13418435	23	1	main
13418431	2.65178	2.84165	2.90553	3.20391	3.21519	2.98	2.78873	3.00148	3.1182	2.83355	2.6367	2.60303	2.44557	2.65178	2.84165	2.90553	2.79965	3.13303	2.96947	2.6911	1.25996	0.0367255	-0.278373	0.82452	0.0816576	1.04528	1.15365	0.654401	0.906065	NM_129366	AT2G38100	putative peptide/nitrate transporter	---	NM_129366	RefSeq	Arabidopsis thaliana proton-dependent oligopeptide transport-like protein (AT2G38100) mRNA, complete cds.	100	100	27	27	FALSE	At.53063	---	chr2	-	15948484	15950228	NM_129366	O80436	GO:0006857 // GO:0015931 // GO:0006810	oligopeptide transport // nucleobase-containing compound transport // transport	inferred from electronic annotation // inferred from sequence or structural similarity // inferred from electronic annotation	GO:0005886 // GO:0016020 // GO:0016021	plasma membrane // membrane // integral to membrane	not recorded // inferred from electronic annotation // inferred from electronic annotation	GO:0005215 // GO:0015171 // GO:0015210	transporter activity // amino acid transmembrane transporter activity // uracil transmembrane transporter activity	inferred from electronic annotation // inferred from sequence or structural similarity // inferred from sequence or structural similarity	---	---	---	---	---	13418431	27	1	main
13418421	1.79818	2.40439	2.29862	2.37566	2.19727	2.28873	2.59853	2.62503	2.58025	2.3872	2.66841	2.32761	2.39622	1.79818	2.40439	2.29862	2.16706	2.28722	2.60127	2.46107	1.08685	0.569055	-0.140201	0.907393	0.256075	0.929308	0.66065	0.834881	1.40666	NM_129362	PHT4;2	phosphate transporter 4;2	---	NM_129362	RefSeq	Arabidopsis thaliana putative anion transporter 3 (PHT4;2) mRNA, complete cds.	100	100	22	22	FALSE	At.53062	---	chr2	-	15922557	15925623	NM_129362	Q7XJR2	GO:0015706 // GO:0055085	nitrate transport // transmembrane transport	inferred from reviewed computational analysis // inferred from electronic annotation	GO:0009536 // GO:0016020 // GO:0016021 // GO:0009507 // GO:0009536 // GO:0016020 // GO:0031969	plastid // membrane // integral to membrane // chloroplast // plastid // membrane // chloroplast membrane	inferred from direct assay // inferred from sequence or structural similarity // inferred from electronic annotation // inferred from electronic annotation // inferred from electronic annotation // inferred from electronic annotation // inferred from electronic annotation	GO:0005315 // GO:0005351 // GO:0008514 // GO:0015144	inorganic phosphate transmembrane transporter activity // sugar:hydrogen symporter activity // organic anion transmembrane transporter activity // carbohydrate transmembrane transporter activity	inferred from direct assay // inferred from sequence or structural similarity // inferred from sequence or structural similarity // inferred from sequence or structural similarity	---	---	---	---	---	13418421	22	1	main
13418416	3.65229	4.05629	4.06146	4.06529	3.87871	3.7514	4.51487	3.80755	4.08648	3.99117	3.9217	4.4629	3.8959	3.65229	4.05629	4.06146	3.92334	3.89847	4.1363	4.12525	0.982904	0.886318	-0.0110457	0.992373	0.968968	1.00359	0.844626	1.00963	1.18821	NM_129361	DET2	probable steroid reductase DET2	---	NM_129361	RefSeq	Arabidopsis thaliana putative steroid reductase DET2 (DET2) mRNA, complete cds.	100	100	20	20	FALSE	At.66437 // At.22739	flower // bud| floral meristem| flower| inflorescence| leaf| root| seed| silique	chr2	-	15921136	15922313	NM_129361	Q9LD43	GO:0009416 // GO:0010268 // GO:0016132 // GO:0016132 // GO:0055114 // GO:0006629 // GO:0006631 // GO:0006633 // GO:0006744 // GO:2001295 // GO:0006694 // GO:0008202 // GO:0016132 // GO:0055114	response to light stimulus // brassinosteroid homeostasis // brassinosteroid biosynthetic process // brassinosteroid biosynthetic process // oxidation-reduction process // lipid metabolic process // fatty acid metabolic process // fatty acid biosynthetic process // ubiquinone biosynthetic process // malonyl-CoA biosynthetic process // steroid biosynthetic process // steroid metabolic process // brassinosteroid biosynthetic process // oxidation-reduction process	traceable author statement // inferred from expression pattern // inferred from direct assay // inferred from mutant phenotype // inferred from mutant phenotype // inferred from electronic annotation // inferred from electronic annotation // inferred from electronic annotation // inferred from reviewed computational analysis // inferred from electronic annotation // inferred from electronic annotation // inferred from electronic annotation // inferred from electronic annotation // inferred from electronic annotation	GO:0005737 // GO:0016020 // GO:0016021 // GO:0009317 // GO:0009507 // GO:0009507 // GO:0009528 // GO:0009536 // GO:0009536 // GO:0009570 // GO:0009706 // GO:0009941 // GO:0016020	cytoplasm // membrane // integral to membrane // acetyl-CoA carboxylase complex // chloroplast // chloroplast // plastid inner membrane // plastid // plastid // chloroplast stroma // chloroplast inner membrane // chloroplast envelope // membrane	inferred from electronic annotation // inferred from electronic annotation // inferred from electronic annotation // inferred from electronic annotation // inferred from direct assay // inferred from electronic annotation // inferred from electronic annotation // inferred from direct assay // inferred from electronic annotation // inferred from direct assay // inferred from electronic annotation // inferred from direct assay // inferred from direct assay	GO:0009917 // GO:0050213 // GO:0050213 // GO:0000166 // GO:0003989 // GO:0005524 // GO:0016874 // GO:0003865 // GO:0016491 // GO:0016627 // GO:0047751 // GO:0016740	sterol 5-alpha reductase activity // progesterone 5-alpha-reductase activity // progesterone 5-alpha-reductase activity // nucleotide binding // acetyl-CoA carboxylase activity // ATP binding // ligase activity // 3-oxo-5-alpha-steroid 4-dehydrogenase activity // oxidoreductase activity // oxidoreductase activity, acting on the CH-CH group of donors // cholestenone 5-alpha-reductase activity // transferase activity	inferred from direct assay // inferred from direct assay // inferred from mutant phenotype // inferred from electronic annotation // inferred from electronic annotation // inferred from electronic annotation // inferred from electronic annotation // inferred from electronic annotation // inferred from electronic annotation // inferred from electronic annotation // inferred from electronic annotation // inferred from electronic annotation	---	---	---	---	---	13418416	20	1	main
13418406	5.61506	4.73396	5.69962	5.18829	4.85385	4.89065	5.49506	5.21465	5.55111	4.72966	4.97726	5.45703	5.77581	5.61506	4.73396	5.69962	5.34955	4.9776	5.42027	5.05465	0.772737	0.318093	-0.365622	0.776134	0.198568	1.95296	0.894564	1.0044	2.18314	NM_179959	AT2G38025	cysteine proteinase-like protein	---	NM_179959	RefSeq	Arabidopsis thaliana cysteine proteinase-like protein (AT2G38025) mRNA, complete cds.	100	100	24	24	FALSE	At.45690	flower	chr2	-	15914958	15916733	NM_179959	Q8GYW0	GO:0008150	biological_process	no biological data available	GO:0005737	cytoplasm	not recorded	GO:0003674	molecular_function	no biological data available	---	---	---	---	---	13418406	24	1	main
13418386	6.76746	7.01384	6.79336	6.5774	7.02812	6.47449	6.96925	6.53219	6.90511	6.58961	6.82663	6.68633	6.79522	6.76746	7.01384	6.79336	6.85822	6.69334	6.80218	6.70086	0.892	0.427985	-0.101322	0.932178	0.543142	0.858284	0.980941	1.04504	0.874959	NM_001084551	VCL1	vacuoleless1	---	NM_001084551	RefSeq	Arabidopsis thaliana vacuoleless1 (VCL1) (VCL1) mRNA, complete cds.	100	97	33	33	FALSE	At.21726	bud| flower| root| seed	chr2	-	15909908	15914710	NM_001084551	B9DFU5	GO:0006486 // GO:0006487 // GO:0006623 // GO:0006886 // GO:0007030 // GO:0007033 // GO:0007033 // GO:0010228 // GO:0010413 // GO:0016926 // GO:0045492 // GO:0050665	protein glycosylation // protein N-linked glycosylation // protein targeting to vacuole // intracellular protein transport // Golgi organization // vacuole organization // vacuole organization // vegetative to reproductive phase transition of meristem // glucuronoxylan metabolic process // protein desumoylation // xylan biosynthetic process // hydrogen peroxide biosynthetic process	inferred from reviewed computational analysis // inferred from reviewed computational analysis // inferred from reviewed computational analysis // inferred from electronic annotation // inferred from reviewed computational analysis // inferred from reviewed computational analysis // traceable author statement // inferred from reviewed computational analysis // inferred from reviewed computational analysis // inferred from reviewed computational analysis // inferred from reviewed computational analysis // inferred from reviewed computational analysis	GO:0005622 // GO:0009705 // GO:0005737	intracellular // plant-type vacuole membrane // cytoplasm	inferred from electronic annotation // inferred from direct assay // inferred from electronic annotation	GO:0003674	molecular_function	no biological data available	---	---	---	---	---	13418386	34	1	main
13418377	5.82903	6.34957	6.30863	5.64792	6.33482	5.45547	5.72782	5.75288	5.93904	5.75085	5.97177	5.86837	6.09043	5.82903	6.34957	6.30863	6.16241	5.81273	5.80658	5.86366	0.784761	0.32905	0.0570827	1.04036	0.569584	0.972023	0.834276	1.3257	1.16511	NM_129357	AT2G38000	chaperone protein dnaJ-like protein	---	NM_129357	RefSeq	Arabidopsis thaliana chaperone protein dnaJ-like protein (AT2G38000) mRNA, complete cds.	100	100	26	26	FALSE	At.14638	leaf| vegetative tissue	chr2	-	15903125	15905391	NM_129357	C0Z275	---	---	---	GO:0005737	cytoplasm	not recorded	GO:0031072 // GO:0051082	heat shock protein binding // unfolded protein binding	inferred from electronic annotation // inferred from electronic annotation	---	---	---	---	---	13418377	26	1	main
13418366	3.52392	3.8409	3.82158	3.82585	3.68508	4.06602	3.81467	3.3565	4.27957	3.77851	3.53929	4.45411	3.80386	3.52392	3.8409	3.82158	3.7288	3.85898	3.81691	3.92397	1.09444	0.438067	0.107056	1.07703	0.793258	0.986693	0.823623	0.984095	1.19799	NM_129355	AT2G37980	O-fucosyltransferase family protein	---	NM_129355	RefSeq	Arabidopsis thaliana O-fucosyltransferase-like protein (AT2G37980) mRNA, complete cds.	100	100	16	16	FALSE	At.14637	---	chr2	-	15894057	15897610	NM_129355	Q9SH89	---	---	---	GO:0005794	Golgi apparatus	not recorded	GO:0016757 // GO:0016740 // GO:0016757	transferase activity, transferring glycosyl groups // transferase activity // transferase activity, transferring glycosyl groups	not recorded // inferred from electronic annotation // inferred from electronic annotation	---	---	---	---	---	13418366	16	1	main
13418361	4.06676	4.08068	4.30989	3.95487	3.8295	4.36292	4.04172	3.5688	3.75228	4.04318	3.86462	3.64849	3.85872	4.06676	4.08068	4.30989	4.15244	4.0491	3.7876	3.8521	0.930872	0.595218	0.0644953	1.04572	0.736559	1.17219	1.15512	1.12338	1.01478	NM_129354	AT2G37975	Yos1-like protein	---	NM_129354	RefSeq	Arabidopsis thaliana Yos1-like protein (AT2G37975) mRNA, complete cds.	100	100	23	23	FALSE	At.66364	cell culture| flower	chr2	-	15891735	15893639	NM_129354	Q570V4	GO:0008150	biological_process	no biological data available	GO:0005739	mitochondrion	not recorded	---	---	---	---	---	---	---	---	13418361	23	1	main
13418349	2.5839	2.55012	2.88603	2.91499	2.33171	2.58986	2.26049	2.35595	2.42073	2.38539	2.16682	1.94964	2.50566	2.5839	2.55012	2.88603	2.67335	2.61218	2.34572	2.16728	0.958489	0.774658	-0.178444	0.883656	0.254151	1.26217	1.05573	0.921926	1.19554	NM_129352	AT2G37960	hypothetical protein	---	NM_129352	RefSeq	Arabidopsis thaliana uncharacterized protein (AT2G37960) mRNA, complete cds.	100	93	27	27	FALSE	At.37350	---	chr2	-	15886548	15889220	NM_129352	Q5S4W1	GO:0008150	biological_process	no biological data available	GO:0005634	nucleus	not recorded	---	---	---	---	---	---	---	---	13418349	29	1	main
13418344	3.31581	3.40315	3.27909	2.5449	3.33876	2.82419	3.42819	2.40894	3.64574	2.34229	2.70587	3.37069	3.33717	3.31581	3.40315	3.27909	3.33268	2.90262	3.16096	2.80628	0.742228	0.141718	-0.354672	0.782047	0.505782	0.917603	0.985297	1.05365	0.931296	NM_129351	AT2G37950	RING/FYVE/PHD zinc finger-containing protein	---	NM_129351	RefSeq	Arabidopsis thaliana RING/FYVE/PHD zinc finger-containing protein (AT2G37950) mRNA, complete cds.	100	100	24	24	FALSE	At.43950	---	chr2	-	15882488	15883979	NM_129351	Q5XEN4	GO:0009555 // GO:0009741	pollen development // response to brassinosteroid stimulus	inferred from mutant phenotype // inferred from reviewed computational analysis	GO:0005634	nucleus	not recorded	GO:0008270 // GO:0008270	zinc ion binding // zinc ion binding	inferred from electronic annotation // inferred from sequence or structural similarity	---	---	---	---	---	13418344	24	1	main
13418341	4.08332	4.30129	4.10882	4.1279	4.13071	4.46757	4.0387	4.95714	4.16987	3.97383	4.24948	4.04517	3.88967	4.08332	4.30129	4.10882	4.16448	4.24206	4.38857	4.08949	1.05525	0.588509	-0.299079	0.812771	0.373003	0.875102	1.14365	0.770215	0.765185	NM_179958	COPT4	copper transporter 4	---	NM_179958	RefSeq	Arabidopsis thaliana copper transporter 4 (COPT4) mRNA, complete cds.	100	100	19	19	FALSE	At.37003	---	chr2	-	15870220	15870697	NM_179958	Q8SAA5	GO:0006825 // GO:0035434 // GO:0006810 // GO:0006811 // GO:0006825	copper ion transport // copper ion transmembrane transport // transport // ion transport // copper ion transport	inferred from sequence or structural similarity // inferred from electronic annotation // inferred from electronic annotation // inferred from electronic annotation // inferred from electronic annotation	GO:0016021 // GO:0016020	integral to membrane // membrane	inferred from electronic annotation // inferred from electronic annotation	GO:0005375 // GO:0005375 // GO:0015089	copper ion transmembrane transporter activity // copper ion transmembrane transporter activity // high affinity copper ion transmembrane transporter activity	inferred from electronic annotation // inferred from sequence or structural similarity // inferred from genetic interaction	---	---	---	---	---	13418341	19	1	main
13418336	4.96352	4.73428	4.66631	4.54551	4.95401	4.8767	4.94525	4.79329	4.82065	4.87444	4.78983	4.96393	5.31789	4.96352	4.73428	4.66631	4.78804	4.79207	4.85306	4.87606	1.0028	0.98038	0.023	1.01607	0.754445	0.953985	0.782215	1.01323	1.21959	NM_129348	emb1513	copper ion transmembrane transporter	---	NM_129348	RefSeq	Arabidopsis thaliana copper ion transmembrane transporter (emb1513) mRNA, complete cds.	100	100	24	24	FALSE	At.37355	flower	chr2	-	15868580	15870071	NM_129348	Q8LG21	GO:0009793	embryo development ending in seed dormancy	non-traceable author statement	GO:0016021	integral to membrane	inferred from electronic annotation	GO:0005375	copper ion transmembrane transporter activity	inferred from sequence or structural similarity	---	---	---	---	---	13418336	24	1	main
13418331	3.7228	3.95939	4.09624	5.74551	3.95874	5.51076	4.15673	5.677	4.22817	6.01067	4.95233	3.86347	4.16157	3.7228	3.95939	4.09624	3.92614	5.07167	4.6873	4.94216	2.21227	0.115342	0.254854	1.19322	0.764138	1.0995	0.737767	0.539362	1.4903	NM_129346	AT2G37900	putative peptide/nitrate transporter	---	NM_129346	RefSeq	Arabidopsis thaliana putative peptide/nitrate transporter (AT2G37900) mRNA, complete cds.	100	100	18	18	FALSE	At.53061	---	chr2	-	15864396	15866408	NM_129346	P0CI03	GO:0006857 // GO:0006857 // GO:0006810	oligopeptide transport // oligopeptide transport // transport	inferred from electronic annotation // inferred from sequence or structural similarity // inferred from electronic annotation	GO:0005886 // GO:0016020 // GO:0016020 // GO:0016021	plasma membrane // membrane // membrane // integral to membrane	not recorded // inferred from electronic annotation // inferred from sequence or structural similarity // inferred from electronic annotation	GO:0005215 // GO:0005215	transporter activity // transporter activity	inferred from electronic annotation // inferred from sequence or structural similarity	---	---	---	---	---	13418331	18	1	main
13418321	3.14838	3.22547	3.07555	3.83672	2.56255	4.23955	2.98894	3.59066	2.68633	3.77374	3.77193	2.81215	3.20388	3.14838	3.22547	3.07555	3.1498	3.54627	3.08864	3.4526	1.31629	0.478135	0.363961	1.28695	0.431169	0.901298	0.962258	0.977716	0.936649	NM_129345	AT2G37890	mitochondrial substrate carrier family protein	---	NM_129345	RefSeq	Arabidopsis thaliana Mitochondrial substrate carrier family protein (AT2G37890) mRNA, complete cds.	100	100	21	21	FALSE	At.37361	root	chr2	-	15861688	15864009	NM_129345	Q67Z63	GO:0006810 // GO:0006810 // GO:0006839 // GO:0055085	transport // transport // mitochondrial transport // transmembrane transport	inferred from electronic annotation // inferred from sequence or structural similarity // inferred from sequence or structural similarity // inferred from electronic annotation	GO:0005739 // GO:0005743 // GO:0005743 // GO:0016020 // GO:0016021	mitochondrion // mitochondrial inner membrane // mitochondrial inner membrane // membrane // integral to membrane	not recorded // inferred from electronic annotation // inferred from sequence or structural similarity // inferred from electronic annotation // inferred from electronic annotation	GO:0005215 // GO:0005215	transporter activity // transporter activity	inferred from electronic annotation // inferred from sequence or structural similarity	---	---	---	---	---	13418321	21	1	main
13418319	2.94932	2.76607	2.86659	3.44833	2.82609	2.98147	2.94292	3.19685	2.98598	2.91126	2.8301	2.80987	2.95513	2.94932	2.76607	2.86659	2.86066	3.0853	3.04192	2.85041	1.16848	0.312064	-0.19151	0.875689	0.0856919	1.07216	0.99598	0.749426	1.07649	NM_129337	AT2G37810	Cysteine/Histidine-rich C1 domain family protein	---	NM_129337	RefSeq	Arabidopsis thaliana cysteine/histidine-rich C1 domain-containing protein (AT2G37810) mRNA, complete cds.	100	100	17	17	FALSE	At.62397	---	chr2	-	15845350	15846051	NM_129337	Q4PSR5	GO:0055114	oxidation-reduction process	inferred from electronic annotation	GO:0005737	cytoplasm	not recorded	GO:0047134	protein-disulfide reductase activity	inferred from electronic annotation	---	---	---	---	---	13418319	17	1	main
13418314	2.18609	1.92169	2.37222	2.08248	2.2324	2.4085	2.21552	2.68889	2.32212	2.57396	2.29112	2.12597	2.05376	2.18609	1.92169	2.37222	2.16	2.24112	2.40884	2.33035	1.05784	0.641091	-0.078493	0.947046	0.706568	1.36655	1.09606	0.895263	1.24678	NM_129336	AT2G37800	cysteine/histidine-rich C1 domain-containing protein	---	NM_129336	RefSeq	Arabidopsis thaliana cysteine/histidine-rich C1 domain-containing protein (AT2G37800) mRNA, complete cds.	100	100	22	22	FALSE	At.53060	---	chr2	-	15841039	15843610	NM_129336	F4IRV7	GO:0035556 // GO:0055114	intracellular signal transduction // oxidation-reduction process	inferred from electronic annotation // inferred from electronic annotation	---	---	---	GO:0008270 // GO:0047134	zinc ion binding // protein-disulfide reductase activity	inferred from electronic annotation // inferred from electronic annotation	---	---	---	---	---	13418314	22	1	main
13418312	2.37535	2.14413	2.45666	2.65042	2.68318	2.59852	2.52695	2.54595	2.74159	2.94132	2.83908	2.29735	2.40986	2.37535	2.14413	2.45666	2.32538	2.64404	2.60483	2.69258	1.24717	0.0301667	0.0877523	1.06271	0.699178	1.24189	0.976364	0.852098	1.27195	NM_129334	AT2G37780	cysteine/histidine-rich C1 domain-containing protein	---	NM_129334	RefSeq	Arabidopsis thaliana cysteine/histidine-rich C1 domain-containing protein (AT2G37780) mRNA, complete cds.	100	100	24	24	FALSE	At.66331	---	chr2	-	15837442	15838302	NM_129334	F4IR19	GO:0055114	oxidation-reduction process	inferred from electronic annotation	---	---	---	GO:0047134	protein-disulfide reductase activity	inferred from electronic annotation	---	---	---	---	---	13418312	24	1	main
13418310	2.21931	2.359	2.24788	2.11434	2.13034	2.18207	2.13825	2.23232	2.18526	2.19872	2.05303	2.56193	2.27036	2.21931	2.359	2.24788	2.2754	2.14225	2.18527	2.27123	0.911838	0.0479463	0.0859547	1.06139	0.605905	0.925868	0.965234	1.16401	0.959217	NM_129330	ZFP10	zinc-finger protein 10	---	NM_129330	RefSeq	Arabidopsis thaliana zinc-finger protein 10 (ZFP10) mRNA, complete cds.	100	100	19	19	FALSE	At.64966	---	chr2	-	15827706	15828620	NM_129330	O80942	GO:0006355	regulation of transcription, DNA-dependent	traceable author statement	GO:0005622 // GO:0005634	intracellular // nucleus	inferred from electronic annotation // not recorded	GO:0003676 // GO:0003700 // GO:0008270 // GO:0008270 // GO:0046872	nucleic acid binding // sequence-specific DNA binding transcription factor activity // zinc ion binding // zinc ion binding // metal ion binding	inferred from sequence or structural similarity // inferred from sequence or structural similarity // inferred from electronic annotation // inferred from sequence or structural similarity // inferred from electronic annotation	---	---	---	---	---	13418310	19	1	main
13418305	3.26627	3.18108	3.36817	3.22226	3.44259	3.33338	3.36551	3.28103	3.19345	3.66146	3.13849	3.40863	2.90512	3.26627	3.18108	3.36817	3.27184	3.33274	3.28	3.40286	1.04312	0.506123	0.122867	1.0889	0.482681	1.13846	1.28445	1.04389	0.886341	NM_129329	AT2G37730	hypothetical protein	---	NM_129329	RefSeq	Arabidopsis thaliana uncharacterized protein (AT2G37730) mRNA, complete cds.	100	100	23	23	FALSE	At.53059	---	chr2	-	15822186	15824538	NM_129329	O80941	GO:0008150	biological_process	no biological data available	GO:0005794	Golgi apparatus	not recorded	GO:0016757	transferase activity, transferring glycosyl groups	inferred from sequence or structural similarity	---	---	---	---	---	13418305	23	1	main
13418301	8.06627	8.09089	8.11538	8.67407	8.09694	8.51769	8.07141	8.78498	8.11415	8.85342	9.07184	7.93801	8.03929	8.06627	8.09089	8.11538	8.09085	8.42957	8.32351	8.62109	1.26464	0.121704	0.297575	1.22908	0.515036	1.01712	1.01888	0.971883	0.998274	NM_129327	RLK	receptor lectin kinase	---	NM_129327	RefSeq	Arabidopsis thaliana receptor lectin kinase (RLK) mRNA, complete cds.	100	100	21	21	FALSE	At.12798	inflorescence| leaf	chr2	-	15814718	15817004	NM_129327	O80939	GO:0000165 // GO:0006355 // GO:0006468 // GO:0006612 // GO:0006995 // GO:0009617 // GO:0009627 // GO:0009697 // GO:0009751 // GO:0009862 // GO:0009867 // GO:0010310 // GO:0010363 // GO:0031347 // GO:0031348 // GO:0035304 // GO:0042742 // GO:0043069 // GO:0045088 // GO:0050832 // GO:0016310	MAPK cascade // regulation of transcription, DNA-dependent // protein phosphorylation // protein targeting to membrane // cellular response to nitrogen starvation // response to bacterium // systemic acquired resistance // salicylic acid biosynthetic process // response to salicylic acid stimulus // systemic acquired resistance, salicylic acid mediated signaling pathway // jasmonic acid mediated signaling pathway // regulation of hydrogen peroxide metabolic process // regulation of plant-type hypersensitive response // regulation of defense response // negative regulation of defense response // regulation of protein dephosphorylation // defense response to bacterium // negative regulation of programmed cell death // regulation of innate immune response // defense response to fungus // phosphorylation	inferred from reviewed computational analysis // inferred from reviewed computational analysis // inferred from electronic annotation // inferred from reviewed computational analysis // inferred from reviewed computational analysis // inferred from reviewed computational analysis // inferred from reviewed computational analysis // inferred from reviewed computational analysis // inferred from expression pattern // inferred from reviewed computational analysis // inferred from reviewed computational analysis // inferred from reviewed computational analysis // inferred from reviewed computational analysis // inferred from reviewed computational analysis // inferred from reviewed computational analysis // inferred from reviewed computational analysis // inferred from reviewed computational analysis // inferred from reviewed computational analysis // inferred from reviewed computational analysis // inferred from reviewed computational analysis // inferred from electronic annotation	GO:0005886 // GO:0005886 // GO:0005886 // GO:0016020 // GO:0016021	plasma membrane // plasma membrane // plasma membrane // membrane // integral to membrane	inferred from direct assay // not recorded // inferred from electronic annotation // inferred from electronic annotation // inferred from electronic annotation	GO:0004672 // GO:0004674 // GO:0005524 // GO:0016301 // GO:0016772 // GO:0000166 // GO:0016301 // GO:0016740 // GO:0030246	protein kinase activity // protein serine/threonine kinase activity // ATP binding // kinase activity // transferase activity, transferring phosphorus-containing groups // nucleotide binding // kinase activity // transferase activity // carbohydrate binding	inferred from electronic annotation // inferred from electronic annotation // inferred from electronic annotation // inferred from sequence or structural similarity // inferred from electronic annotation // inferred from electronic annotation // inferred from electronic annotation // inferred from electronic annotation // inferred from electronic annotation	---	---	---	---	---	13418301	21	1	main
13418289	3.15802	3.32157	3.25741	2.82661	2.96233	3.49437	2.7382	3.06481	3.21015	3.32273	2.88257	3.15705	3.11379	3.15802	3.32157	3.25741	3.24567	3.09444	3.00439	3.12078	0.900481	0.509841	0.116393	1.08402	0.57248	0.956497	1.03114	1.20382	0.927616	NM_129326	AT2G37700	protein CER1-like 2	---	NM_129326	RefSeq	Arabidopsis thaliana fatty acid hydroxylase domain containing CER1-like protein (AT2G37700) mRNA, complete cds.	100	92	22	22	FALSE	At.50122	---	chr2	-	15810581	15814208	NM_129326	F4IR05	GO:0006633 // GO:0055114	fatty acid biosynthetic process // oxidation-reduction process	inferred from electronic annotation // inferred from electronic annotation	GO:0005739 // GO:0016020 // GO:0016021	mitochondrion // membrane // integral to membrane	not recorded // inferred from electronic annotation // inferred from electronic annotation	GO:0003824 // GO:0005506 // GO:0016491	catalytic activity // iron ion binding // oxidoreductase activity	inferred from sequence or structural similarity // inferred from electronic annotation // inferred from electronic annotation	---	---	---	---	---	13418289	24	1	main
13418278	5.9503	6.16172	6.22398	6.14857	6.16449	6.03299	6.25049	6.16035	6.16717	6.07023	6.26312	6.27545	6.12623	5.9503	6.16172	6.22398	6.112	6.11535	6.19267	6.20293	1.00232	0.972875	0.01026	1.00714	0.894289	1.0441	0.885197	1.0048	1.17951	AT2G37680.1	AT2G37680	hypothetical protein	---	AT2G37680.1	ENSEMBL	cdna:known chromosome:TAIR10:2:15803243:15805573:-1 gene:AT2G37680 transcript:AT2G37680.1 description:CONTAINS InterPro DOMAIN/s\x3a Vacuolar import/degradation protein Vid24 (InterPro\x3aIPR018618)\x3b Has 318 Blast hits to 317 proteins in 131 species\x3a Archae - 0\x3b Bacteria - 0\x3b Metazoa - 80\x3b Fungi - 184\x3b Plants - 51\x3b Viruses - 0\x3b Other Eukaryotes - 3 (sourc /.../I BLink).	100	100	27	27	FALSE	At.37396	flower| leaf	chr2	-	15803243	15805573	AT2G37680.1	A8MQJ8	GO:0006661	phosphatidylinositol biosynthetic process	inferred from reviewed computational analysis	GO:0005634 // GO:0005634	nucleus // nucleus	not recorded // ---	---	---	---	---	---	Pfam	IPR018618	Vacuolar import/degradation protein Vid24	13418278	27	1	main
13418272	3.72219	3.98046	3.95843	2.95837	3.93147	2.48219	3.29919	2.73079	3.18419	2.66587	2.99639	3.73379	3.07851	3.72219	3.98046	3.95843	3.88703	3.12401	3.07139	3.13202	0.589263	0.153867	0.0606263	1.04292	0.874503	0.984843	1.56231	1.76987	0.630378	NM_001084549	FHY1	far-red elongated hypocotyl 1 protein	---	NM_001084549	RefSeq	Arabidopsis thaliana far-red elongated hypocotyl 1 protein (FHY1) mRNA, complete cds.	100	100	20	20	FALSE	At.70445	---	chr2	-	15801465	15802793	NM_001084549	D5MAD1	GO:0009639 // GO:0009640 // GO:0010218 // GO:0045893 // GO:0051457	response to red or far red light // photomorphogenesis // response to far red light // positive regulation of transcription, DNA-dependent // maintenance of protein location in nucleus	inferred from mutant phenotype // inferred from mutant phenotype // inferred from genetic interaction // inferred from direct assay // inferred from mutant phenotype	GO:0005634 // GO:0005634 // GO:0005634 // GO:0005737 // GO:0016604	nucleus // nucleus // nucleus // cytoplasm // nuclear body	inferred from direct assay // not recorded // traceable author statement // inferred from direct assay // inferred from direct assay	---	---	---	---	---	---	---	---	13418272	20	1	main
13418265	2.65937	2.83624	2.90994	2.28553	2.48705	2.44318	2.58205	2.50843	2.63452	2.53053	2.50532	2.38593	2.52354	2.65937	2.83624	2.90994	2.80185	2.40525	2.575	2.47393	0.75965	0.0146269	-0.101074	0.932338	0.154545	1.05241	1.09872	1.22733	0.95785	NM_129323	AT2G37670	WD-40 repeat-containing protein	---	NM_129323	RefSeq	Arabidopsis thaliana transducin and WD-40 repeat-containing protein (AT2G37670) mRNA, complete cds.	100	100	25	25	FALSE	At.50121	---	chr2	-	15797384	15800536	NM_129323	O80935	GO:0007165 // GO:0048610 // GO:0048868	signal transduction // cellular process involved in reproduction // pollen tube development	inferred from sequence or structural similarity // inferred from reviewed computational analysis // inferred from reviewed computational analysis	GO:0005737 // GO:0005834	cytoplasm // heterotrimeric G-protein complex	not recorded // inferred from sequence or structural similarity	GO:0004871	signal transducer activity	inferred from sequence or structural similarity	---	---	---	---	---	13418265	25	1	main
13418256	9.67762	9.22445	9.59095	9.21761	9.33702	9.04721	9.35361	8.45343	9.25164	9.16431	8.735	9.17248	9.41838	9.67762	9.22445	9.59095	9.49768	9.20061	9.01956	9.02393	0.813908	0.141284	0.004367	1.00303	0.989739	1.28923	1.19685	1.23237	1.07718	NM_129322	AT2G37660	NAD(P)-binding Rossmann-fold-containing protein	---	NM_129322	RefSeq	Arabidopsis thaliana NAD(P)-binding Rossmann-fold-containing protein (AT2G37660) mRNA, complete cds.	100	100	18	18	FALSE	At.26205	floral meristem| flower| seed| silique	chr2	-	15795213	15797059	NM_129322	O80934	GO:0000272 // GO:0005982 // GO:0006364 // GO:0006694 // GO:0009409 // GO:0009664 // GO:0009697 // GO:0009814 // GO:0015995 // GO:0019288 // GO:0019684 // GO:0042742 // GO:0042742 // GO:0055114	polysaccharide catabolic process // starch metabolic process // rRNA processing // steroid biosynthetic process // response to cold // plant-type cell wall organization // salicylic acid biosynthetic process // defense response, incompatible interaction // chlorophyll biosynthetic process // isopentenyl diphosphate biosynthetic process, mevalonate-independent pathway // photosynthesis, light reaction // defense response to bacterium // defense response to bacterium // oxidation-reduction process	inferred from reviewed computational analysis // inferred from reviewed computational analysis // inferred from reviewed computational analysis // inferred from electronic annotation // inferred from reviewed computational analysis // inferred from reviewed computational analysis // inferred from reviewed computational analysis // inferred from reviewed computational analysis // inferred from reviewed computational analysis // inferred from reviewed computational analysis // inferred from reviewed computational analysis // inferred from expression pattern // inferred from reviewed computational analysis // inferred from electronic annotation	GO:0009507 // GO:0009570 // GO:0009579 // GO:0048046 // GO:0009507 // GO:0009536	chloroplast // chloroplast stroma // thylakoid // apoplast // chloroplast // plastid	inferred from direct assay // inferred from direct assay // inferred from direct assay // inferred from direct assay // inferred from electronic annotation // inferred from electronic annotation	GO:0000166 // GO:0003854 // GO:0005507 // GO:0016616	nucleotide binding // 3-beta-hydroxy-delta5-steroid dehydrogenase activity // copper ion binding // oxidoreductase activity, acting on the CH-OH group of donors, NAD or NADP as acceptor	inferred from electronic annotation // inferred from electronic annotation // inferred from direct assay // inferred from electronic annotation	---	---	---	---	---	13418256	18	1	main
13418251	7.21949	7.32318	7.15113	6.55338	7.21223	6.51082	7.16723	6.52878	6.98515	6.92018	6.94491	7.07393	6.47095	7.21949	7.32318	7.15113	7.23127	6.75881	6.89372	6.97967	0.720734	0.11193	0.0859547	1.06139	0.683312	0.887578	1.6801	1.47265	0.52829	NM_129320	EXP3	expansin-A3	---	NM_129320	RefSeq	Arabidopsis thaliana expansin-A3 (EXP3) mRNA, complete cds.	100	100	19	19	FALSE	At.12794	floral meristem	chr2	-	15787705	15789853	NM_129320	O80932	GO:0006949 // GO:0006949 // GO:0009664 // GO:0009739 // GO:0009826 // GO:0009826 // GO:0009828 // GO:0009828 // GO:0009831 // GO:0010114	syncytium formation // syncytium formation // plant-type cell wall organization // response to gibberellin stimulus // unidimensional cell growth // unidimensional cell growth // plant-type cell wall loosening // plant-type cell wall loosening // plant-type cell wall modification involved in multidimensional cell growth // response to red light	inferred from expression pattern // inferred from reviewed computational analysis // inferred from electronic annotation // traceable author statement // inferred from sequence or structural similarity // non-traceable author statement // inferred from sequence or structural similarity // non-traceable author statement // inferred from sequence or structural similarity // inferred from expression pattern	GO:0005576 // GO:0005576 // GO:0005618 // GO:0016020	extracellular region // extracellular region // cell wall // membrane	inferred from electronic annotation // not recorded // inferred from electronic annotation // inferred from electronic annotation	---	---	---	---	---	---	---	---	13418251	19	1	main
13418247	5.23543	5.79997	5.07417	5.78004	5.25654	5.82452	4.91784	5.32172	4.96156	5.65442	5.49805	5.62113	5.6711	5.23543	5.79997	5.07417	5.36986	5.62037	5.06704	5.5912	1.18963	0.430213	0.524159	1.43809	0.0184663	0.604664	0.739355	1.20886	0.817826	NM_129319	AS1	transcription factor AS1	---	NM_129319	RefSeq	Arabidopsis thaliana transcription factor AS1 (AS1) mRNA, complete cds.	100	100	24	24	FALSE	At.11577	flower| leaf| seed	chr2	-	15781615	15783433	NM_129319	O80931	GO:0008356 // GO:0008356 // GO:0009615 // GO:0009651 // GO:0009733 // GO:0009739 // GO:0009751 // GO:0009753 // GO:0009944 // GO:0009965 // GO:0010338 // GO:0042742 // GO:0045088 // GO:0045892 // GO:0046686 // GO:0050832 // GO:0006351 // GO:0006355	asymmetric cell division // asymmetric cell division // response to virus // response to salt stress // response to auxin stimulus // response to gibberellin stimulus // response to salicylic acid stimulus // response to jasmonic acid stimulus // polarity specification of adaxial/abaxial axis // leaf morphogenesis // leaf formation // defense response to bacterium // regulation of innate immune response // negative regulation of transcription, DNA-dependent // response to cadmium ion // defense response to fungus // transcription, DNA-dependent // regulation of transcription, DNA-dependent	inferred from mutant phenotype // inferred from reviewed computational analysis // inferred from mutant phenotype // inferred from expression pattern // inferred from expression pattern // inferred from expression pattern // inferred from expression pattern // inferred from expression pattern // inferred from mutant phenotype // inferred from mutant phenotype // inferred from genetic interaction // inferred from mutant phenotype // inferred from mutant phenotype // inferred from direct assay // inferred from expression pattern // inferred from mutant phenotype // inferred from electronic annotation // inferred from electronic annotation	GO:0000793 // GO:0005634 // GO:0005634 // GO:0005730 // GO:0005634	condensed chromosome // nucleus // nucleus // nucleolus // nucleus	inferred from direct assay // inferred from direct assay // not recorded // inferred from direct assay // inferred from electronic annotation	GO:0003677 // GO:0003677 // GO:0003677 // GO:0003700 // GO:0005515 // GO:0042803 // GO:0003682	DNA binding // DNA binding // DNA binding // sequence-specific DNA binding transcription factor activity // protein binding // protein homodimerization activity // chromatin binding	inferred from electronic annotation // inferred from physical interaction // inferred from sequence or structural similarity // inferred from sequence or structural similarity // inferred from physical interaction // inferred from physical interaction // inferred from electronic annotation	---	---	---	---	---	13418247	24	1	main
13418244	2.25639	2.89688	2.96214	2.73548	2.33947	2.54092	2.60589	2.86312	2.67823	2.44367	2.35595	2.85587	2.80952	2.25639	2.89688	2.96214	2.70513	2.53862	2.71574	2.55183	0.890993	0.54567	-0.163912	0.892601	0.394801	1.04628	0.681538	1.0018	1.53517	NM_129317	AT2G37610	hypothetical protein	---	NM_129317	RefSeq	Arabidopsis thaliana uncharacterized protein (AT2G37610) mRNA, complete cds.	100	100	21	21	FALSE	At.53058	---	chr2	-	15776869	15777673	NM_129317	O80930	GO:0008150	biological_process	no biological data available	GO:0005739	mitochondrion	not recorded	---	---	---	---	---	---	---	---	13418244	21	1	main
13418237	5.48908	5.62355	5.59916	5.88686	5.5233	5.77472	5.57928	5.46628	5.50593	5.89523	5.43907	5.65451	5.66263	5.48908	5.62355	5.59916	5.5706	5.72829	5.51717	5.66294	1.1155	0.242777	0.145773	1.10632	0.343655	0.983238	0.886662	0.99177	1.10892	NM_129316	AT2G37600	60S ribosomal protein L36-1	---	NM_129316	RefSeq	Arabidopsis thaliana 60S ribosomal protein L36-1 (AT2G37600) mRNA, complete cds.	100	79	15	15	FALSE	At.26434	flower| leaf| root	chr2	-	15774245	15775374	NM_129316	O80929	GO:0006412 // GO:0006412	translation // translation	inferred from electronic annotation // inferred from sequence or structural similarity	GO:0005622 // GO:0005737 // GO:0005840 // GO:0005840 // GO:0022625 // GO:0030529	intracellular // cytoplasm // ribosome // ribosome // cytosolic large ribosomal subunit // ribonucleoprotein complex	inferred from electronic annotation // not recorded // inferred from electronic annotation // inferred from sequence or structural similarity // inferred from direct assay // inferred from electronic annotation	GO:0003735 // GO:0003735	structural constituent of ribosome // structural constituent of ribosome	inferred from electronic annotation // inferred from sequence or structural similarity	---	---	---	---	---	13418237	19	1	main
13418232	6.48237	6.48231	6.3232	6.6724	6.33939	6.56045	6.24464	6.9479	6.43703	6.59112	6.63087	6.58221	6.17502	6.48237	6.48231	6.3232	6.42929	6.52408	6.54319	6.6014	1.06791	0.442381	0.058209	1.04117	0.795721	0.895578	1.23743	0.974966	0.723739	NM_129312	SLT1	protein sodium-and lithium-tolerant 1	---	NM_129312	RefSeq	Arabidopsis thaliana protein sodium-and lithium-tolerant 1 (SLT1) mRNA, complete cds.	100	100	24	24	FALSE	At.12789 // At.74051	flower| root| vegetative tissue // ---	chr2	-	15761300	15763383	NM_129312	O80926	GO:0009408 // GO:0009644 // GO:0042538 // GO:0042542	response to heat // response to high light intensity // hyperosmotic salinity response // response to hydrogen peroxide	inferred from reviewed computational analysis // inferred from reviewed computational analysis // inferred from mutant phenotype // inferred from reviewed computational analysis	GO:0005739	mitochondrion	not recorded	GO:0003674	molecular_function	no biological data available	---	---	---	---	---	13418232	24	1	main
13418225	6.29545	6.54211	6.28059	6.62675	6.25174	6.42799	6.43959	6.03103	6.38826	6.7192	6.67445	6.3421	6.59316	6.29545	6.54211	6.28059	6.37272	6.43549	6.2863	6.57858	1.04447	0.671837	0.292286	1.22458	0.170376	0.83421	0.813544	1.17244	1.0254	NM_129310	AGD7	ADP-ribosylation factor GTPase-activating protein AGD7	---	NM_129310	RefSeq	Arabidopsis thaliana ADP-ribosylation factor GTPase-activating protein AGD7 (AGD7) mRNA, complete cds.	100	100	23	23	FALSE	At.75563	flower| root| seed| silique	chr2	-	15755097	15757601	NM_129310	O80925	GO:0006007 // GO:0032312 // GO:0006810 // GO:0016192 // GO:0043547	glucose catabolic process // regulation of ARF GTPase activity // transport // vesicle-mediated transport // positive regulation of GTPase activity	inferred from reviewed computational analysis // inferred from electronic annotation // inferred from electronic annotation // inferred from electronic annotation // inferred from electronic annotation	GO:0005634 // GO:0005634 // GO:0005794 // GO:0005829 // GO:0005794	nucleus // nucleus // Golgi apparatus // cytosol // Golgi apparatus	inferred from direct assay // inferred from sequence or structural similarity // not recorded // inferred from direct assay // inferred from electronic annotation	GO:0003677 // GO:0008060 // GO:0008270 // GO:0005096 // GO:0046872	DNA binding // ARF GTPase activator activity // zinc ion binding // GTPase activator activity // metal ion binding	inferred from sequence or structural similarity // inferred from electronic annotation // inferred from electronic annotation // inferred from electronic annotation // inferred from electronic annotation	---	---	---	---	---	13418225	23	1	main
13418214	6.63052	6.24109	6.83782	7.75979	6.62611	7.54007	6.77759	8.24001	6.31407	7.6067	8.1107	6.35784	6.64835	6.63052	6.24109	6.83782	6.56981	7.30865	7.11056	7.35841	1.66884	0.130116	0.247856	1.18744	0.766538	1.51229	0.987715	0.711537	1.5311	NM_129309	AT2G37540	Rossmann-fold NAD(P)-binding domain-containing protein	---	NM_129309	RefSeq	Arabidopsis thaliana Rossmann-fold NAD(P)-binding domain-containing protein (AT2G37540) mRNA, complete cds.	100	100	26	26	FALSE	At.43675	silique	chr2	-	15751568	15753967	NM_129309	O80924	GO:0008152 // GO:0009860 // GO:0055114	metabolic process // pollen tube growth // oxidation-reduction process	inferred from electronic annotation // inferred from expression pattern // inferred from electronic annotation	---	---	---	GO:0000166 // GO:0016491 // GO:0016491	nucleotide binding // oxidoreductase activity // oxidoreductase activity	inferred from electronic annotation // inferred from electronic annotation // inferred from sequence or structural similarity	---	---	---	---	---	13418214	26	1	main
13418197	6.93223	6.48863	6.59742	6.48123	6.62308	6.37346	6.97201	6.20661	6.71772	6.51812	6.51854	6.65061	6.6141	6.93223	6.48863	6.59742	6.67276	6.49259	6.63211	6.56243	0.882597	0.300926	-0.0696857	0.952846	0.776389	1.07832	1.24671	1.07959	0.864933	NM_129307	AT2G37520	acyl-CoA N-acyltransferase with RING/FYVE/PHD-type zinc finger domain-containing protein	---	NM_129307	RefSeq	Arabidopsis thaliana acyl-CoA N-acyltransferase with RING/FYVE/PHD-type zinc finger domain-containing protein (AT2G37520) mRNA, complete cds.	100	100	25	25	FALSE	At.23681	---	chr2	-	15744769	15750107	NM_129307	Q0WQA3	GO:0006355	regulation of transcription, DNA-dependent	inferred from sequence or structural similarity	GO:0005634 // GO:0005634	nucleus // nucleus	not recorded // inferred from sequence or structural similarity	GO:0003677 // GO:0008270 // GO:0046872 // GO:0016740 // GO:0016746	DNA binding // zinc ion binding // metal ion binding // transferase activity // transferase activity, transferring acyl groups	inferred from sequence or structural similarity // inferred from electronic annotation // inferred from electronic annotation // inferred from electronic annotation // inferred from electronic annotation	---	---	---	---	---	13418197	25	1	main
13418191	4.71677	4.13089	4.11833	4.26362	4.01716	4.26362	4.09238	3.69575	4.2436	4.44433	4.43159	3.96795	3.69429	4.71677	4.13089	4.11833	4.322	4.18147	4.01058	4.28129	0.907184	0.546934	0.27071	1.2064	0.297791	0.991332	2.03142	1.32983	0.488001	NM_129306	AT2G37510	RNA recognition motif-containing protein	---	NM_129306	RefSeq	Arabidopsis thaliana RNA recognition motif-containing protein (AT2G37510) mRNA, complete cds.	100	100	21	21	FALSE	At.37414	flower	chr2	-	15742992	15744541	NM_129306	Q8S8L4	GO:0008150	biological_process	no biological data available	---	---	---	GO:0000166 // GO:0003676 // GO:0003723	nucleotide binding // nucleic acid binding // RNA binding	inferred from electronic annotation // inferred from electronic annotation // inferred from sequence or structural similarity	---	---	---	---	---	13418191	21	1	main
13418171	6.55171	6.46423	6.53477	6.66727	6.40536	6.48306	6.54947	6.30343	6.65969	6.50475	6.53963	6.54408	6.21718	6.55171	6.46423	6.53477	6.51691	6.51856	6.5042	6.52949	1.00115	0.98491	0.0252867	1.01768	0.823235	1.05011	1.26097	1.01652	0.832779	NM_001124991	AT2G37500	arginine biosynthesis bifunctional protein ArgJ	---	NM_001124991	RefSeq	Arabidopsis thaliana arginine biosynthesis bifunctional protein ArgJ (AT2G37500) mRNA, complete cds.	100	100	34	34	FALSE	At.56749	bud| flower| root| vegetative tissue	chr2	-	15739783	15742838	NM_001124991	Q9ZUR7	GO:0006526 // GO:0006526 // GO:0009220 // GO:0008152 // GO:0008652	arginine biosynthetic process // arginine biosynthetic process // pyrimidine ribonucleotide biosynthetic process // metabolic process // cellular amino acid biosynthetic process	inferred from electronic annotation // inferred from sequence or structural similarity // inferred from reviewed computational analysis // inferred from electronic annotation // inferred from electronic annotation	GO:0005739 // GO:0009507 // GO:0009507 // GO:0009570 // GO:0009507 // GO:0009536	mitochondrion // chloroplast // chloroplast // chloroplast stroma // chloroplast // plastid	not recorded // inferred from direct assay // not recorded // inferred from direct assay // inferred from electronic annotation // inferred from electronic annotation	GO:0004042 // GO:0004358 // GO:0004358 // GO:0003824 // GO:0016740 // GO:0016746	acetyl-CoA:L-glutamate N-acetyltransferase activity // glutamate N-acetyltransferase activity // glutamate N-acetyltransferase activity // catalytic activity // transferase activity // transferase activity, transferring acyl groups	inferred from electronic annotation // inferred from electronic annotation // inferred from sequence or structural similarity // inferred from electronic annotation // inferred from electronic annotation // inferred from electronic annotation	---	---	---	---	---	13418171	34	1	main
13418162	4.92104	4.6001	4.77477	5.14579	4.83411	5.37178	4.94437	5.29309	5.00901	5.25465	5.89204	5.19801	5.30091	4.92104	4.6001	4.77477	4.76531	5.11723	5.08216	5.44823	1.27626	0.124351	0.366078	1.28884	0.212358	1.12871	0.768508	1.00986	1.4687	NM_129301	AT2G37460	nodulin MtN21-like transporter family protein	---	NM_129301	RefSeq	Arabidopsis thaliana nodulin MtN21 /EamA-like transporter-like protein (AT2G37460) mRNA, complete cds.	100	100	19	19	FALSE	At.19949	leaf| silique	chr2	-	15726448	15729098	NM_129301	Q9ZUS1	GO:0019761	glucosinolate biosynthetic process	inferred from reviewed computational analysis	GO:0005737 // GO:0016020 // GO:0016020 // GO:0016021	cytoplasm // membrane // membrane // integral to membrane	not recorded // inferred from electronic annotation // inferred from sequence or structural similarity // inferred from electronic annotation	---	---	---	---	---	---	---	---	13418162	19	1	main
13418152	7.08859	6.75813	6.95887	6.69053	7.03734	7.09465	7.0388	6.51292	6.90944	6.8376	6.6738	7.13425	7.68563	7.08859	6.75813	6.95887	6.93519	6.94084	6.82039	6.88188	1.00392	0.973324	0.0614943	1.04355	0.782023	1.14929	0.661107	1.03947	1.73843	NM_129300	AT2G37450	nodulin MtN21 /EamA-like transporter family protein	---	NM_129300	RefSeq	Arabidopsis thaliana nodulin MtN21 /EamA-like transporter -protein (AT2G37450) mRNA, complete cds.	100	85	17	17	FALSE	At.25380	leaf| root	chr2	-	15722568	15725062	NM_129300	F4IQX1	GO:0016556	mRNA modification	inferred from reviewed computational analysis	GO:0016020 // GO:0016021	membrane // integral to membrane	inferred from electronic annotation // inferred from electronic annotation	---	---	---	---	---	---	---	---	13418152	20	1	main
13418146	7.99724	8.32565	7.86838	7.35793	8.18562	7.52549	8.02023	8.23794	7.67	7.42077	7.68033	7.75863	7.19696	7.99724	8.32565	7.86838	8.06376	7.68968	7.97606	7.61991	0.771602	0.262381	-0.356143	0.78125	0.140905	0.72836	1.74144	1.0125	0.418253	NM_129296	TIM17-2	mitochondrial import inner membrane translocase subunit Tim17-2	---	NM_129296	RefSeq	Arabidopsis thaliana mitochondrial import inner membrane translocase subunit Tim17 (TIM17-2) mRNA, complete cds.	100	100	23	23	FALSE	At.11720	flower| root| seed| silique	chr2	-	15697834	15699275	NM_129296	Q9SP35	GO:0007067 // GO:0015031 // GO:0048573 // GO:0051604 // GO:0006810 // GO:0006886 // GO:0015031	mitosis // protein transport // photoperiodism, flowering // protein maturation // transport // intracellular protein transport // protein transport	inferred from reviewed computational analysis // inferred from sequence or structural similarity // inferred from reviewed computational analysis // inferred from reviewed computational analysis // inferred from electronic annotation // inferred from electronic annotation // inferred from electronic annotation	GO:0005739 // GO:0005741 // GO:0005743 // GO:0005744 // GO:0005744 // GO:0005739 // GO:0005741 // GO:0005743 // GO:0005744 // GO:0016020 // GO:0016021	mitochondrion // mitochondrial outer membrane // mitochondrial inner membrane // mitochondrial inner membrane presequence translocase complex // mitochondrial inner membrane presequence translocase complex // mitochondrion // mitochondrial outer membrane // mitochondrial inner membrane // mitochondrial inner membrane presequence translocase complex // membrane // integral to membrane	inferred from direct assay // inferred from direct assay // inferred from direct assay // inferred from sequence or structural similarity // traceable author statement // inferred from electronic annotation // inferred from electronic annotation // inferred from electronic annotation // inferred from electronic annotation // inferred from electronic annotation // inferred from electronic annotation	GO:0015450 // GO:0015450	P-P-bond-hydrolysis-driven protein transmembrane transporter activity // P-P-bond-hydrolysis-driven protein transmembrane transporter activity	inferred from sequence or structural similarity // inferred from electronic annotation	---	---	---	---	---	13418146	23	1	main
13418142	4.2486	3.51817	4.18586	4.6431	4.26681	4.77265	4.67821	4.63464	4.10311	4.20855	4.52343	4.35432	4.45465	4.2486	3.51817	4.18586	3.98421	4.56085	4.47199	4.3621	1.49137	0.10729	-0.109886	0.926661	0.622067	1.58852	0.866907	0.621347	1.8324	NM_129295	AT2G37400	tetratricopeptide repeat domain-containing protein	---	NM_129295	RefSeq	Arabidopsis thaliana tetratricopeptide repeat domain-containing protein (AT2G37400) mRNA, complete cds.	100	100	15	15	FALSE	At.37429	flower| root	chr2	-	15696155	15697402	NM_129295	Q8L932	GO:0006626 // GO:0008150	protein targeting to mitochondrion // biological_process	inferred from reviewed computational analysis // no biological data available	GO:0009507 // GO:0009536 // GO:0009543 // GO:0009941	chloroplast // plastid // chloroplast thylakoid lumen // chloroplast envelope	not recorded // inferred from direct assay // inferred from sequence or structural similarity // inferred from direct assay	---	---	---	---	---	---	---	---	13418142	15	1	main
13418138	1.95599	1.58438	1.72388	1.58316	1.94974	1.97379	1.6467	1.65214	1.61618	1.73345	1.51688	1.77655	2.35942	1.95599	1.58438	1.72388	1.75475	1.83556	1.63834	1.67562	1.05761	0.652791	0.037289	1.02618	0.669619	1.10152	0.756059	0.970281	1.45692	NM_129291	AT2G37360	ABC transporter G family member 2	---	NM_129291	RefSeq	Arabidopsis thaliana ABC transporter G family member 2 (AT2G37360) mRNA, complete cds.	100	100	19	19	FALSE	At.13323	root| seed	chr2	-	15673442	15675920	NM_129291	Q9ZUT0	GO:0006810 // GO:0006200	transport // ATP catabolic process	inferred from electronic annotation // inferred from electronic annotation	GO:0016020 // GO:0016021	membrane // integral to membrane	inferred from electronic annotation // inferred from electronic annotation	GO:0000166 // GO:0005524 // GO:0016887 // GO:0017111 // GO:0042626	nucleotide binding // ATP binding // ATPase activity // nucleoside-triphosphatase activity // ATPase activity, coupled to transmembrane movement of substances	inferred from electronic annotation // inferred from electronic annotation // inferred from electronic annotation // inferred from electronic annotation // inferred from sequence or structural similarity	---	---	---	---	---	13418138	19	1	main
13418127	5.90261	6.14274	5.9686	5.58366	6.31097	5.86516	5.88916	5.92865	5.9521	5.74551	5.61434	5.76917	5.90064	5.90261	6.14274	5.9686	6.00465	5.91993	5.9233	5.70967	0.942969	0.723938	-0.21363	0.862364	0.0143157	0.886299	1.00137	0.91452	0.885089	NM_201890	RSZ33	arginine/serine-rich zinc knuckle-containing protein 33	---	NM_201890	RefSeq	Arabidopsis thaliana arginine/serine-rich zinc knuckle-containing protein 33 (RSZ33) mRNA, complete cds.	100	95	19	19	FALSE	At.48558	bud| floral meristem| flower	chr2	-	15670147	15672700	NM_201890	Q8VYA5	GO:0000245 // GO:0000398 // GO:0000398 // GO:0008380 // GO:0048573 // GO:0006397 // GO:0008380	spliceosomal complex assembly // mRNA splicing, via spliceosome // mRNA splicing, via spliceosome // RNA splicing // photoperiodism, flowering // mRNA processing // RNA splicing	traceable author statement // inferred from reviewed computational analysis // traceable author statement // non-traceable author statement // inferred from reviewed computational analysis // inferred from electronic annotation // inferred from electronic annotation	GO:0005634 // GO:0005829 // GO:0016607 // GO:0005634 // GO:0016607	nucleus // cytosol // nuclear speck // nucleus // nuclear speck	not recorded // inferred from reviewed computational analysis // inferred from direct assay // inferred from electronic annotation // inferred from electronic annotation	GO:0005515 // GO:0000166 // GO:0003676 // GO:0008270 // GO:0046872	protein binding // nucleotide binding // nucleic acid binding // zinc ion binding // metal ion binding	inferred from physical interaction // inferred from electronic annotation // inferred from electronic annotation // inferred from electronic annotation // inferred from electronic annotation	---	---	---	---	---	13418127	20	1	main
13418124	2.69495	3.01325	3.01059	3.59898	3.24443	3.21699	3.18206	3.2126	3.65858	2.63785	3.27411	3.30289	3.50453	2.69495	3.01325	3.01059	2.90626	3.35347	3.35108	3.07161	1.36339	0.0509666	-0.279466	0.823896	0.352919	0.998159	0.570548	0.604298	1.74947	NM_129287	AT2G37310	pentatricopeptide repeat-containing protein	---	NM_129287	RefSeq	Arabidopsis thaliana pentatricopeptide repeat-containing protein (AT2G37310) mRNA, complete cds.	100	100	22	22	FALSE	At.51341	---	chr2	-	15664800	15667079	NM_129287	Q9ZUT5	GO:0008150	biological_process	no biological data available	GO:0005739	mitochondrion	not recorded	---	---	---	---	---	---	---	---	13418124	22	1	main
13418116	3.72793	3.49516	3.30105	3.34344	3.52942	4.26288	3.36326	3.47146	3.33235	3.58609	3.2126	3.51095	3.68873	3.72793	3.49516	3.30105	3.50805	3.71191	3.38902	3.43654	1.15178	0.542472	0.0475217	1.03349	0.715869	0.874115	1.02754	0.897298	0.850686	NM_129286	AT2G37300	hypothetical protein	---	NM_129286	RefSeq	Arabidopsis thaliana uncharacterized protein (AT2G37300) mRNA, complete cds.	100	84	21	21	FALSE	At.37444	bud| flower| leaf	chr2	-	15662567	15664599	NM_129286	Q6NMA0	---	---	---	GO:0005634	nucleus	not recorded	---	---	---	---	---	---	---	---	13418116	25	1	main
13418092	1.82572	1.63908	2.00472	2.01503	2.15784	2.00595	1.95921	1.87582	2.1115	1.89587	1.97768	2.33721	1.74327	1.82572	1.63908	2.00472	1.82317	2.05961	1.98218	2.07025	1.17808	0.112182	0.0880753	1.06295	0.593595	1.28845	1.05881	0.902277	1.21688	NM_001202768	AT2G37290	RabGAP/TBC domain-containing protein	---	NM_001202768	RefSeq	Arabidopsis thaliana RabGAP/TBC domain-containing protein (AT2G37290) mRNA, complete cds.	100	94	34	34	FALSE	At.37446	---	chr2	-	15656427	15661685	NM_001202768	F4IQ29	GO:0032313 // GO:0032851	regulation of Rab GTPase activity // positive regulation of Rab GTPase activity	inferred from electronic annotation // inferred from electronic annotation	GO:0005622 // GO:0005737 // GO:0009507	intracellular // cytoplasm // chloroplast	inferred from electronic annotation // not recorded // inferred from direct assay	GO:0005097	Rab GTPase activator activity	inferred from electronic annotation	---	---	---	---	---	13418092	36	1	main
13418084	6.01937	6.30605	6.02878	6.60959	6.32811	6.53742	6.08931	5.89156	5.73854	6.07833	6.18409	6.29092	5.90989	6.01937	6.30605	6.02878	6.11807	6.49171	5.90647	6.18445	1.29562	0.0416802	0.277976	1.21249	0.0791148	0.82515	1.07884	0.93584	0.764849	NM_001036425	RPS5B	40S ribosomal protein S5-1	---	NM_001036425	RefSeq	Arabidopsis thaliana 40S ribosomal protein S5-1 (RPS5B) mRNA, complete cds.	100	100	16	16	FALSE	At.25335	bud| flower| leaf| root| seed| silique	chr2	-	15647677	15649221	NM_001036425	Q9ZUT9	GO:0006412 // GO:0006412	translation // translation	inferred from electronic annotation // inferred from sequence or structural similarity	GO:0005618 // GO:0005622 // GO:0005774 // GO:0005829 // GO:0005840 // GO:0005840 // GO:0005886 // GO:0009506 // GO:0009507 // GO:0009507 // GO:0015935 // GO:0016020 // GO:0022626 // GO:0022627 // GO:0022627 // GO:0030529	cell wall // intracellular // vacuolar membrane // cytosol // ribosome // ribosome // plasma membrane // plasmodesma // chloroplast // chloroplast // small ribosomal subunit // membrane // cytosolic ribosome // cytosolic small ribosomal subunit // cytosolic small ribosomal subunit // ribonucleoprotein complex	inferred from direct assay // inferred from electronic annotation // inferred from direct assay // inferred from direct assay // inferred from electronic annotation // inferred from sequence or structural similarity // inferred from direct assay // inferred from direct assay // inferred from direct assay // not recorded // inferred from electronic annotation // inferred from direct assay // inferred from direct assay // inferred from direct assay // inferred from sequence or structural similarity // inferred from electronic annotation	GO:0003723 // GO:0003735 // GO:0003735	RNA binding // structural constituent of ribosome // structural constituent of ribosome	inferred from electronic annotation // inferred from electronic annotation // inferred from sequence or structural similarity	---	---	---	---	---	13418084	16	1	main
13418072	7.23788	6.86554	6.94755	8.08081	7.22584	8.09919	7.22748	8.07019	7.50605	8.18115	8.12259	7.39711	7.5151	7.23788	6.86554	6.94755	7.01699	7.80195	7.60124	7.90028	1.72304	0.0642123	0.299045	1.23033	0.445326	1.0585	0.825181	0.714046	1.28274	NM_129280	AT2G37240	Thioredoxin superfamily protein	---	NM_129280	RefSeq	Arabidopsis thaliana Thioredoxin-like protein (AT2G37240) mRNA, complete cds.	100	100	28	28	FALSE	At.13314	leaf| seed	chr2	-	15639939	15641763	NM_129280	Q9ZUU2	GO:0010264 // GO:0055114	myo-inositol hexakisphosphate biosynthetic process // oxidation-reduction process	inferred from reviewed computational analysis // inferred from electronic annotation	GO:0005576 // GO:0009507 // GO:0009507 // GO:0009536	extracellular region // chloroplast // chloroplast // plastid	not recorded // inferred from direct assay // inferred from electronic annotation // inferred from electronic annotation	GO:0016209 // GO:0016491	antioxidant activity // oxidoreductase activity	inferred from electronic annotation // inferred from electronic annotation	---	---	---	---	---	13418072	28	1	main
13418068	4.50298	4.77755	4.75367	4.52454	4.42548	4.85592	4.83802	4.43981	4.54619	4.77558	4.88835	4.90966	4.58223	4.50298	4.77755	4.75367	4.67807	4.60198	4.60801	4.85786	0.948626	0.65328	0.249855	1.18909	0.118602	0.983584	0.946552	1.25348	1.03912	NM_129279	AT2G37230	pentatricopeptide repeat-containing protein	---	NM_129279	RefSeq	Arabidopsis thaliana pentatricopeptide repeat-containing protein (AT2G37230) mRNA, complete cds.	100	100	23	23	FALSE	At.37453	floral meristem| flower| root	chr2	-	15637046	15639522	NM_129279	Q9ZUU3	---	---	---	GO:0005739 // GO:0009534 // GO:0009535	mitochondrion // chloroplast thylakoid // chloroplast thylakoid membrane	not recorded // inferred from direct assay // inferred from direct assay	---	---	---	---	---	---	---	---	13418068	23	1	main
13418060	11.1107	10.8581	11.068	10.8992	10.9138	11.0179	10.8328	10.6888	10.7953	10.7994	10.7711	10.8851	10.8256	11.1107	10.8581	11.068	11.0123	10.9436	10.7723	10.8186	0.953517	0.472001	0.0462567	1.03258	0.448548	1.15664	1.21855	1.08292	0.949191	NM_129278	AT2G37220	chloroplast RNA binding protein	---	NM_129278	RefSeq	Arabidopsis thaliana ribonucleoprotein (AT2G37220) mRNA, complete cds.	100	100	18	18	FALSE	At.25300	bud| flower| leaf| root| seed| silique	chr2	-	15634525	15636409	NM_129278	Q9ZUU4	GO:0009409 // GO:0009409 // GO:0009697 // GO:0009737 // GO:0009814 // GO:0019684 // GO:0042742 // GO:0045087 // GO:0006397	response to cold // response to cold // salicylic acid biosynthetic process // response to abscisic acid stimulus // defense response, incompatible interaction // photosynthesis, light reaction // defense response to bacterium // innate immune response // mRNA processing	inferred from expression pattern // inferred from reviewed computational analysis // inferred from reviewed computational analysis // inferred from expression pattern // inferred from reviewed computational analysis // inferred from reviewed computational analysis // inferred from reviewed computational analysis // inferred from direct assay // inferred from electronic annotation	GO:0009507 // GO:0009507 // GO:0009534 // GO:0009535 // GO:0009570 // GO:0009579 // GO:0009941 // GO:0010319 // GO:0009507 // GO:0009536 // GO:0030529	chloroplast // chloroplast // chloroplast thylakoid // chloroplast thylakoid membrane // chloroplast stroma // thylakoid // chloroplast envelope // stromule // chloroplast // plastid // ribonucleoprotein complex	inferred from direct assay // not recorded // inferred from direct assay // inferred from direct assay // inferred from direct assay // inferred from direct assay // inferred from direct assay // inferred from direct assay // inferred from electronic annotation // inferred from electronic annotation // inferred from electronic annotation	GO:0000166 // GO:0003676 // GO:0003723 // GO:0008266 // GO:0003723	nucleotide binding // nucleic acid binding // RNA binding // poly(U) RNA binding // RNA binding	inferred from electronic annotation // inferred from electronic annotation // inferred from sequence or structural similarity // inferred from direct assay // inferred from electronic annotation	---	---	---	---	---	13418060	18	1	main
13418052	1.95243	2.50854	2.43246	2.2401	1.9231	1.89949	1.82757	2.07893	2.30473	2.17868	2.05059	2.41693	2.61212	1.95243	2.50854	2.43246	2.29781	2.0209	2.07041	2.2154	0.825355	0.249706	0.144988	1.10572	0.453193	0.948628	0.633017	1.33969	1.49858	NM_001202767	AT2G37210	protein LONELY GUY 3	---	NM_001202767	RefSeq	Arabidopsis thaliana cytokinin riboside 5'-monophosphate phosphoribohydrolase LOG3 (AT2G37210) mRNA, complete cds.	100	100	18	18	FALSE	At.37455	---	chr2	-	15623991	15626940	NM_001202767	Q8L8B8	GO:0009691	cytokinin biosynthetic process	inferred from electronic annotation	GO:0005634 // GO:0005829 // GO:0005634 // GO:0005737	nucleus // cytosol // nucleus // cytoplasm	inferred from direct assay // inferred from direct assay // inferred from electronic annotation // inferred from electronic annotation	GO:0016787 // GO:0016799	hydrolase activity // hydrolase activity, hydrolyzing N-glycosyl compounds	inferred from electronic annotation // inferred from electronic annotation	---	---	---	---	---	13418052	18	1	main
13418046	6.04188	6.56971	6.4141	5.87917	6.46196	5.90965	6.37279	5.8659	6.03791	5.79253	5.98043	6.15124	5.74281	6.04188	6.56971	6.4141	6.3419	6.0836	6.0922	5.97473	0.836071	0.35251	-0.117468	0.921804	0.552405	0.897753	1.23035	1.10254	0.729673	NM_129276	AT2G37200	CASP-like protein	---	NM_129276	RefSeq	Arabidopsis thaliana uncharacterized protein (AT2G37200) mRNA, complete cds.	100	100	23	23	FALSE	At.37457	flower	chr2	-	15621954	15623097	NM_129276	Q6NPF8	---	---	---	GO:0016020 // GO:0005886 // GO:0016020 // GO:0016021	membrane // plasma membrane // membrane // integral to membrane	inferred from sequence or structural similarity // inferred from electronic annotation // inferred from electronic annotation // inferred from electronic annotation	---	---	---	---	---	---	---	---	13418046	23	1	main
13418042	4.02689	3.58916	3.86628	3.80236	3.5554	3.73454	3.64253	3.51658	3.79948	3.42231	3.53845	4.11539	3.66706	4.02689	3.58916	3.86628	3.82744	3.69743	3.65286	3.69205	0.913827	0.428022	0.0391863	1.02753	0.872658	1.21177	1.28327	1.12443	0.944287	NM_129275	AT2G37190	ribosomal protein L11 family protein	---	NM_129275	RefSeq	Arabidopsis thaliana 60S ribosomal protein L12-1 (AT2G37190) mRNA, complete cds.	100	100	20	20	FALSE	At.25014	floral meristem| flower| root| seed| silique	chr2	-	15619407	15620119	NM_129275	P50883	GO:0001510 // GO:0006412 // GO:0009409 // GO:0042254	RNA methylation // translation // response to cold // ribosome biogenesis	inferred from reviewed computational analysis // inferred from electronic annotation // inferred from expression pattern // inferred from sequence or structural similarity	GO:0005634 // GO:0005730 // GO:0005737 // GO:0005773 // GO:0005794 // GO:0005829 // GO:0005840 // GO:0005840 // GO:0009506 // GO:0009507 // GO:0022625 // GO:0022625 // GO:0022626 // GO:0030529	nucleus // nucleolus // cytoplasm // vacuole // Golgi apparatus // cytosol // ribosome // ribosome // plasmodesma // chloroplast // cytosolic large ribosomal subunit // cytosolic large ribosomal subunit // cytosolic ribosome // ribonucleoprotein complex	inferred from direct assay // inferred from direct assay // not recorded // inferred from direct assay // inferred from reviewed computational analysis // inferred from direct assay // inferred from electronic annotation // inferred from sequence or structural similarity // inferred from direct assay // inferred from direct assay // inferred from direct assay // inferred from sequence or structural similarity // inferred from direct assay // inferred from electronic annotation	GO:0003735 // GO:0003735 // GO:0008270 // GO:0003723 // GO:0019843	structural constituent of ribosome // structural constituent of ribosome // zinc ion binding // RNA binding // rRNA binding	inferred from electronic annotation // inferred from sequence or structural similarity // inferred from direct assay // inferred from electronic annotation // inferred from electronic annotation	---	---	---	---	---	13418042	20	1	main
13418037	5.49245	5.63291	5.40472	7.30966	5.21791	7.52537	4.62401	6.67587	6.05821	7.95706	6.31476	6.07523	5.58999	5.49245	5.63291	5.40472	5.51003	6.68432	5.78603	6.78235	2.25681	0.187179	0.996318	1.9949	0.305208	0.853705	0.934631	0.883948	0.913414	NM_129273	PIP2B	aquaporin PIP2-2	---	NM_129273	RefSeq	Arabidopsis thaliana aquaporin PIP2-2 (PIP2B) mRNA, complete cds.	100	100	8	8	FALSE	At.24327	flower| leaf| root| seed	chr2	-	15613402	15614857	NM_129273	P43287	GO:0006810 // GO:0006810 // GO:0006833 // GO:0006833 // GO:0009414 // GO:0009737 // GO:0055085	transport // transport // water transport // water transport // response to water deprivation // response to abscisic acid stimulus // transmembrane transport	inferred from electronic annotation // inferred from sequence or structural similarity // inferred from direct assay // inferred from electronic annotation // inferred from expression pattern // inferred from direct assay // inferred from electronic annotation	GO:0005886 // GO:0005886 // GO:0009506 // GO:0009507 // GO:0016020 // GO:0016020 // GO:0016021 // GO:0005886	plasma membrane // plasma membrane // plasmodesma // chloroplast // membrane // membrane // integral to membrane // plasma membrane	inferred from direct assay // not recorded // inferred from direct assay // inferred from direct assay // inferred from electronic annotation // inferred from sequence or structural similarity // inferred from electronic annotation // inferred from electronic annotation	GO:0005215 // GO:0015250 // GO:0015250	transporter activity // water channel activity // water channel activity	inferred from electronic annotation // inferred from direct assay // inferred from sequence or structural similarity	---	---	---	---	---	13418037	8	1	main
13418025	5.73531	5.62724	5.67532	5.75767	6.13254	5.7126	5.90639	5.50612	5.67452	5.54214	5.54214	5.54107	5.90415	5.73531	5.62724	5.67532	5.67929	5.8676	5.69568	5.54179	1.13943	0.240476	-0.153892	0.898822	0.255402	1.03389	0.889559	0.788837	1.16225	NM_201889	AT2G37150	RING-finger domain-containing protein	---	NM_201889	RefSeq	Arabidopsis thaliana RING/U-box domain-containing protein (AT2G37150) mRNA, complete cds.	100	90	28	28	FALSE	At.28350	root	chr2	-	15603581	15608454	NM_201889	Q0WTW9	GO:0010260	organ senescence	inferred from reviewed computational analysis	GO:0005634	nucleus	not recorded	GO:0008270 // GO:0008270 // GO:0046872	zinc ion binding // zinc ion binding // metal ion binding	inferred from electronic annotation // inferred from sequence or structural similarity // inferred from electronic annotation	---	---	---	---	---	13418025	31	1	main
13418015	4.90154	5.17787	5.1106	4.33473	4.8913	3.91795	5.51208	4.50692	4.93753	3.94282	4.40991	4.8562	4.40276	4.90154	5.17787	5.1106	5.06334	4.38133	4.98551	4.40297	0.623296	0.0811337	-0.582536	0.667789	0.212227	0.95444	1.41302	1.07138	0.67546	NM_129269	AT2G37130	peroxidase	---	NM_129269	RefSeq	Arabidopsis thaliana peroxidase (AT2G37130) mRNA, complete cds.	100	95	20	20	FALSE	At.47592	leaf| root| seed| silique	chr2	-	15597921	15600077	NM_129269	Q42580	GO:0006979 // GO:0050832 // GO:0055114 // GO:0042744 // GO:0048511	response to oxidative stress // defense response to fungus // oxidation-reduction process // hydrogen peroxide catabolic process // rhythmic process	inferred from electronic annotation // inferred from mutant phenotype // inferred from electronic annotation // inferred from electronic annotation // inferred from electronic annotation	GO:0005576 // GO:0005829	extracellular region // cytosol	not recorded // inferred from direct assay	GO:0004601 // GO:0004601 // GO:0020037 // GO:0016491 // GO:0046872	peroxidase activity // peroxidase activity // heme binding // oxidoreductase activity // metal ion binding	inferred from electronic annotation // inferred from sequence or structural similarity // inferred from electronic annotation // inferred from electronic annotation // inferred from electronic annotation	---	---	---	---	---	13418015	21	1	main
13418010	4.71828	4.25414	4.94145	4.70693	4.65859	4.4717	4.44992	4.20039	4.90044	4.4261	4.53018	4.74151	4.75513	4.71828	4.25414	4.94145	4.63795	4.61241	4.51692	4.56593	0.982448	0.911049	0.0490113	1.03456	0.83814	1.61028	0.974777	1.05304	1.65195	NM_129268	AT2G37120	DNA-binding protein S1FA2	---	NM_129268	RefSeq	Arabidopsis thaliana DNA-binding protein S1FA2 (AT2G37120) mRNA, complete cds.	100	100	20	20	FALSE	At.13687	cell culture| flower	chr2	-	15594030	15594961	NM_129268	Q42337	GO:0006355 // GO:0006351	regulation of transcription, DNA-dependent // transcription, DNA-dependent	inferred from electronic annotation // inferred from electronic annotation	GO:0005634 // GO:0005634	nucleus // nucleus	inferred from electronic annotation // not recorded	GO:0003677 // GO:0003677	DNA binding // DNA binding	inferred from electronic annotation // inferred from sequence or structural similarity	---	---	---	---	---	13418010	20	1	main
13418004	4.05682	3.57723	3.77206	4.23648	3.93697	3.94213	3.59642	3.75872	4.58605	3.96396	3.71868	3.52814	3.84602	4.05682	3.57723	3.77206	3.80203	4.03853	3.9804	3.73693	1.17812	0.238513	-0.243469	0.844712	0.503259	1.14459	1.15732	0.716997	0.988994	NM_129265	IRX9	probable beta-1,4-xylosyltransferase IRX9	---	NM_129265	RefSeq	Arabidopsis thaliana nucleotide-diphospho-sugar transferases-like protein (IRX9) mRNA, complete cds.	100	100	19	19	FALSE	At.26964	seed| silique	chr2	-	15587394	15589257	NM_129265	Q9ZQC6	GO:0009832 // GO:0009834 // GO:0010413 // GO:0010413 // GO:0010417 // GO:0042546 // GO:0044036 // GO:0045492	plant-type cell wall biogenesis // secondary cell wall biogenesis // glucuronoxylan metabolic process // glucuronoxylan metabolic process // glucuronoxylan biosynthetic process // cell wall biogenesis // cell wall macromolecule metabolic process // xylan biosynthetic process	inferred from reviewed computational analysis // inferred from mutant phenotype // inferred from mutant phenotype // inferred from reviewed computational analysis // inferred from genetic interaction // inferred from reviewed computational analysis // inferred from reviewed computational analysis // inferred from reviewed computational analysis	GO:0005794 // GO:0005794 // GO:0016020 // GO:0000139 // GO:0005794 // GO:0016021	Golgi apparatus // Golgi apparatus // membrane // Golgi membrane // Golgi apparatus // integral to membrane	inferred from direct assay // not recorded // inferred from electronic annotation // inferred from electronic annotation // inferred from electronic annotation // inferred from electronic annotation	GO:0015018 // GO:0016757 // GO:0042285 // GO:0016740 // GO:0016757	galactosylgalactosylxylosylprotein 3-beta-glucuronosyltransferase activity // transferase activity, transferring glycosyl groups // xylosyltransferase activity // transferase activity // transferase activity, transferring glycosyl groups	inferred from electronic annotation // inferred from sequence or structural similarity // inferred from mutant phenotype // inferred from electronic annotation // inferred from electronic annotation	---	---	---	---	---	13418004	19	1	main
13417998	5.28247	5.07468	4.8485	5.56113	4.74942	5.53174	4.8217	5.32295	5.43962	5.55838	5.37758	5.22657	5.40586	5.28247	5.07468	4.8485	5.06855	5.28076	5.19476	5.38751	1.15846	0.510172	0.192758	1.14295	0.415518	0.854891	0.91803	0.986607	0.931224	NM_129264	RIP3	interactor of constitutive active ROPs 2	---	NM_129264	RefSeq	Arabidopsis thaliana interactor of constitutive active ROPs 2 (RIP3) mRNA, complete cds.	100	100	22	22	FALSE	At.27536	flower| root| seed| silique	chr2	-	15581386	15585186	NM_129264	Q9ZQC5	GO:0000911	cytokinesis by cell plate formation	inferred from reviewed computational analysis	GO:0009507 // GO:0009507 // GO:0009536	chloroplast // chloroplast // plastid	inferred from direct assay // inferred from electronic annotation // inferred from electronic annotation	---	---	---	---	---	---	---	---	13417998	22	1	main
13417993	2.53637	2.25324	2.52791	3.27948	2.53549	3.2742	2.12472	3.2494	2.2647	3.34685	2.97972	2.40931	2.265	2.53637	2.25324	2.52791	2.43918	3.02972	2.54627	2.91196	1.50582	0.0889615	0.365691	1.2885	0.459041	1.20972	1.20696	0.85568	1.00229	NM_129260	PAL1	phenylalanine ammonia-lyase 1	---	NM_129260	RefSeq	Arabidopsis thaliana phenylalanine ammonia-lyase 1 (PAL1) mRNA, complete cds.	100	100	19	19	FALSE	At.22705	cell culture| leaf| root| seed| silique	chr2	-	15557376	15560363	NM_129260	P35510	GO:0006559 // GO:0006598 // GO:0006952 // GO:0006979 // GO:0009058 // GO:0009555 // GO:0009611 // GO:0009611 // GO:0009698 // GO:0009699 // GO:0009805 // GO:0009819 // GO:0009963 // GO:0010224 // GO:0042398 // GO:0046244 // GO:0046274 // GO:0080167 // GO:0009698 // GO:0009800 // GO:0008152	L-phenylalanine catabolic process // polyamine catabolic process // defense response // response to oxidative stress // biosynthetic process // pollen development // response to wounding // response to wounding // phenylpropanoid metabolic process // phenylpropanoid biosynthetic process // coumarin biosynthetic process // drought recovery // positive regulation of flavonoid biosynthetic process // response to UV-B // cellular modified amino acid biosynthetic process // salicylic acid catabolic process // lignin catabolic process // response to karrikin // phenylpropanoid metabolic process // cinnamic acid biosynthetic process // metabolic process	inferred from electronic annotation // inferred from reviewed computational analysis // traceable author statement // inferred from expression pattern // inferred from electronic annotation // inferred from mutant phenotype // inferred from reviewed computational analysis // traceable author statement // inferred from reviewed computational analysis // traceable author statement // inferred from reviewed computational analysis // inferred from mutant phenotype // inferred from reviewed computational analysis // inferred from mutant phenotype // inferred from reviewed computational analysis // inferred from mutant phenotype // inferred from mutant phenotype // inferred from expression pattern // inferred from electronic annotation // inferred from electronic annotation // inferred from electronic annotation	GO:0005737 // GO:0005737	cytoplasm // cytoplasm	inferred from electronic annotation // not recorded	GO:0003824 // GO:0016841 // GO:0045548 // GO:0045548 // GO:0045548 // GO:0016829 // GO:0045548	catalytic activity // ammonia-lyase activity // phenylalanine ammonia-lyase activity // phenylalanine ammonia-lyase activity // phenylalanine ammonia-lyase activity // lyase activity // phenylalanine ammonia-lyase activity	inferred from electronic annotation // inferred from electronic annotation // inferred from direct assay // inferred from sequence or structural similarity // traceable author statement // inferred from electronic annotation // inferred from electronic annotation	---	---	---	---	---	13417993	19	1	main
13417988	5.17232	5.25999	5.1627	4.84466	5.14163	5.26608	5.21715	5.13204	5.06229	5.16462	5.2153	5.17939	5.15426	5.17232	5.25999	5.1627	5.19833	5.08412	5.13716	5.18644	0.923886	0.425249	0.0492753	1.03475	0.355786	0.934789	1.0126	1.11999	0.92316	NM_179945	AT2G37035	hypothetical protein	---	NM_179945	RefSeq	Arabidopsis thaliana uncharacterized protein (AT2G37035) mRNA, complete cds.	100	100	27	27	FALSE	At.45694	flower| root	chr2	-	15554917	15556831	NM_179945	F4IPZ0	GO:0008150	biological_process	no biological data available	GO:0005739	mitochondrion	not recorded	---	---	---	---	---	---	---	---	13417988	27	1	main
13417976	8.16538	7.9726	8.12949	8.29974	8.34164	8.2274	8.07656	7.89185	8.10551	8.10296	8.17659	8.17659	8.70449	8.16538	7.9726	8.12949	8.08916	8.28959	8.02464	8.15205	1.14905	0.0419785	0.127409	1.09233	0.148387	1.11489	0.688193	0.950641	1.62002	NM_129255	SIGF	RNA polymerase sigma factor sigF	---	NM_129255	RefSeq	Arabidopsis thaliana RNApolymerase sigma-subunit F (SIGF) mRNA, complete cds.	100	100	31	31	FALSE	At.1453	flower| root	chr2	-	15537258	15540139	NM_129255	Q9LD95	GO:0006352 // GO:0006355 // GO:0009902 // GO:0009965 // GO:0010027 // GO:0016117 // GO:0019288 // GO:0030154 // GO:0034660 // GO:0045893 // GO:0045893 // GO:0071482 // GO:0071483 // GO:0090351 // GO:0006351 // GO:0006352 // GO:0006352 // GO:0006355	DNA-dependent transcription, initiation // regulation of transcription, DNA-dependent // chloroplast relocation // leaf morphogenesis // thylakoid membrane organization // carotenoid biosynthetic process // isopentenyl diphosphate biosynthetic process, mevalonate-independent pathway // cell differentiation // ncRNA metabolic process // positive regulation of transcription, DNA-dependent // positive regulation of transcription, DNA-dependent // cellular response to light stimulus // cellular response to blue light // seedling development // transcription, DNA-dependent // DNA-dependent transcription, initiation // DNA-dependent transcription, initiation // regulation of transcription, DNA-dependent	traceable author statement // inferred from sequence or structural similarity // inferred from reviewed computational analysis // inferred from reviewed computational analysis // inferred from reviewed computational analysis // inferred from reviewed computational analysis // inferred from reviewed computational analysis // inferred from reviewed computational analysis // inferred from reviewed computational analysis // inferred from mutant phenotype // inferred from reviewed computational analysis // inferred from mutant phenotype // inferred from expression pattern // inferred from mutant phenotype // inferred from electronic annotation // inferred from electronic annotation // inferred from sequence or structural similarity // inferred from electronic annotation	GO:0005634 // GO:0009507 // GO:0009536 // GO:0009507 // GO:0009536	nucleus // chloroplast // plastid // chloroplast // plastid	not recorded // inferred from direct assay // inferred from direct assay // inferred from electronic annotation // inferred from electronic annotation	GO:0001053 // GO:0003677 // GO:0003700 // GO:0003899 // GO:0005515 // GO:0016987 // GO:0016987 // GO:0003677 // GO:0003700 // GO:0016987	plastid sigma factor activity // DNA binding // sequence-specific DNA binding transcription factor activity // DNA-directed RNA polymerase activity // protein binding // sigma factor activity // sigma factor activity // DNA binding // sequence-specific DNA binding transcription factor activity // sigma factor activity	inferred from mutant phenotype // inferred from sequence or structural similarity // inferred from sequence or structural similarity // inferred from sequence or structural similarity // inferred from physical interaction // inferred from direct assay // inferred from sequence or structural similarity // inferred from electronic annotation // inferred from electronic annotation // inferred from electronic annotation	---	---	---	---	---	13417976	31	1	main
13417972	3.25306	3.30376	3.29964	3.30525	3.40737	3.75278	3.33924	3.27862	3.08309	3.32499	3.41202	3.16765	3.1916	3.25306	3.30376	3.29964	3.28549	3.48847	3.23365	3.30155	1.15107	0.210872	0.067905	1.04819	0.55411	0.997147	1.04352	0.910622	0.95556	NM_201887	ROT4	ROTUNDIFOLIA4	---	NM_201887	RefSeq	Arabidopsis thaliana DVL family protein (ROT4) mRNA, complete cds.	100	100	22	22	FALSE	At.64965	---	chr2	-	15534779	15535192	NM_201887	Q7XXN8	GO:0042127 // GO:0048367	regulation of cell proliferation // shoot system development	inferred from mutant phenotype // inferred from sequence or structural similarity	GO:0005886	plasma membrane	inferred from direct assay	GO:0003674	molecular_function	no biological data available	---	---	---	---	---	13417972	22	1	main
13417969	1.37979	1.57535	1.90701	1.32687	1.4735	1.51244	1.22795	1.56605	1.26188	1.51452	1.29612	1.82505	1.55013	1.37979	1.57535	1.90701	1.62072	1.4376	1.35196	1.54523	0.8808	0.326524	0.193273	1.14335	0.360572	1.25846	0.888631	1.29809	1.41618	NM_129250	AT2G36940	hypothetical protein	---	NM_129250	RefSeq	Arabidopsis thaliana uncharacterized protein (AT2G36940) mRNA, complete cds.	100	100	12	12	FALSE	At.66329	---	chr2	-	15511786	15511987	NM_129250	Q9SJL3	GO:0008150	biological_process	no biological data available	GO:0005575	cellular_component	no biological data available	---	---	---	---	---	---	---	---	13417969	12	1	main
13417961	7.74309	7.92103	7.7881	7.29219	7.54018	7.35921	7.80551	7.24406	7.36174	7.09213	7.11479	7.69701	7.51255	7.74309	7.92103	7.7881	7.81741	7.39719	7.47044	7.30131	0.747314	0.010018	-0.169129	0.889379	0.553102	0.911973	1.17327	1.1901	0.77729	NM_129249	AT2G36930	C2H2-type zinc finger-containing protein	---	NM_129249	RefSeq	Arabidopsis thaliana C2H2-type zinc finger-containing protein (AT2G36930) mRNA, complete cds.	100	100	26	26	FALSE	At.20590	floral meristem| flower| inflorescence| root| seed	chr2	-	15509898	15511514	NM_129249	Q9SJL4	GO:0051604 // GO:0008150	protein maturation // biological_process	inferred from reviewed computational analysis // no biological data available	GO:0005622	intracellular	inferred from electronic annotation	GO:0003676 // GO:0008270 // GO:0046872	nucleic acid binding // zinc ion binding // metal ion binding	inferred from electronic annotation // inferred from electronic annotation // inferred from electronic annotation	---	---	---	---	---	13417961	26	1	main
13417953	4.97572	5.39412	4.508	4.20403	5.18857	4.18654	5.24783	4.27774	4.52635	4.09031	4.56016	4.97722	4.84422	4.97572	5.39412	4.508	4.95928	4.52638	4.68398	4.54256	0.740771	0.359391	-0.141414	0.90663	0.733723	0.541068	1.09543	1.2239	0.493932	NM_129246	MEMB11	membrin 11	---	NM_129246	RefSeq	Arabidopsis thaliana golgi SNAP receptor complex member 2 (MEMB11) mRNA, complete cds.	100	84	21	21	FALSE	At.27189	flower| inflorescence| leaf| root| seed	chr2	-	15491040	15492822	NM_129246	Q9SJL6	GO:0006944 // GO:0016192 // GO:0006810 // GO:0015031	cellular membrane fusion // vesicle-mediated transport // transport // protein transport	inferred from sequence or structural similarity // inferred from sequence or structural similarity // inferred from electronic annotation // inferred from electronic annotation	GO:0000139 // GO:0005789 // GO:0005794 // GO:0000139 // GO:0005794 // GO:0005795 // GO:0016020 // GO:0016021	Golgi membrane // endoplasmic reticulum membrane // Golgi apparatus // Golgi membrane // Golgi apparatus // Golgi stack // membrane // integral to membrane	inferred from sequence or structural similarity // inferred from sequence or structural similarity // not recorded // inferred from electronic annotation // inferred from electronic annotation // inferred from electronic annotation // inferred from electronic annotation // inferred from electronic annotation	GO:0005484	SNAP receptor activity	inferred from sequence or structural similarity	---	---	---	---	---	13417953	25	1	main
13417946	7.43777	7.23674	7.30711	8.37615	7.66496	8.36673	7.47591	8.37532	7.79411	8.35743	8.04434	7.58109	7.75798	7.43777	7.23674	7.30711	7.32721	8.13595	7.88178	7.99429	1.75168	0.0290666	0.112506	1.0811	0.761801	1.04999	0.800956	0.617181	1.31092	AT2G36895.2	AT2G36895	hypothetical protein	---	AT2G36895.2	ENSEMBL	cdna:known chromosome:TAIR10:2:15489028:15490347:-1 gene:AT2G36895 transcript:AT2G36895.2 description:unknown protein\x3b FUNCTIONS IN\x3a molecular_function unknown\x3b INVOLVED IN\x3a biological_process unknown\x3b LOCATED IN\x3a chloroplast\x3b Has 32 Blast hits to 32 proteins in 14 species\x3a Archae - 0\x3b Bacteria - 0\x3b Metazoa - 0\x3b Fungi - 0\x3b Plants - 32\x3b Viruses - 0\x3b /.../Eukaryotes - 0 (source\x3a NCBI BLink).	100	100	21	21	FALSE	At.66403	leaf| root	chr2	-	15489028	15490347	AT2G36895.2	A8MSG0	GO:0008150	biological_process	no biological data available	GO:0009507 // GO:0009507	chloroplast // chloroplast	not recorded // ---	GO:0003674	molecular_function	no biological data available	---	---	---	---	---	13417946	21	1	main
13417937	5.57021	5.07411	5.32078	6.01682	4.92893	5.71693	5.26968	5.49806	4.87403	5.48307	5.15758	5.19395	5.97149	5.57021	5.07411	5.32078	5.3217	5.55423	5.21392	5.2782	1.17489	0.547807	0.0642723	1.04556	0.774165	1.18647	0.757189	0.889918	1.56694	AT2G36885.1	AT2G36885	hypothetical protein	---	AT2G36885.1	ENSEMBL	cdna:known chromosome:TAIR10:2:15482003:15483711:-1 gene:AT2G36885 transcript:AT2G36885.1 description:unknown protein\x3b FUNCTIONS IN\x3a molecular_function unknown\x3b LOCATED IN\x3a chloroplast\x3b EXPRESSED IN\x3a 22 plant structures\x3b EXPRESSED DURING\x3a 13 growth stages\x3b Has 172 Blast hits to 172 proteins in 58 species\x3a Archae - 0\x3b Bacteria - 116\x3b Metazoa - 0\x3b Fun /.../\x3b Plants - 32\x3b Viruses - 0\x3b Other Eukaryotes - 24 (source\x3a NCBI BLink).	100	100	27	27	FALSE	At.22565	flower| root| silique	chr2	-	15482003	15483711	AT2G36885.1	Q8S8F1	---	---	---	GO:0005886 // GO:0009507 // GO:0009507	plasma membrane // chloroplast // chloroplast	inferred from direct assay // not recorded // ---	GO:0003674	molecular_function	no biological data available	---	---	Pfam	IPR025067	Protein of unknown function DUF4079	13417937	27	1	main
13417935	2.83071	3.36366	2.95748	2.8745	2.54996	3.2771	2.85198	3.06876	3.57957	3.50299	3.07885	3.09829	2.96385	2.83071	3.36366	2.95748	3.05062	2.90052	3.16677	3.22671	0.90119	0.600997	0.0599383	1.04242	0.826498	0.75462	0.911847	1.15672	0.827573	NM_001124987	AT2G36881	hypothetical protein	---	NM_001124987	RefSeq	Arabidopsis thaliana uncharacterized protein (AT2G36881) mRNA, complete cds.	100	100	25	25	FALSE	At.73727	---	chr2	-	15481542	15481703	NM_001124987	B3H6M7	---	---	---	---	---	---	---	---	---	---	---	---	---	---	13417935	25	1	main
13417929	6.58415	6.44597	6.78769	7.41145	6.5021	7.46544	6.48595	7.38418	6.44573	7.38167	7.21035	6.47575	6.34776	6.58415	6.44597	6.78769	6.60594	7.12633	6.77196	7.02259	1.43434	0.187677	0.250631	1.18973	0.577214	1.26727	1.17804	0.829457	1.07574	NM_129243	MAT3	S-adenosylmethionine synthase 3	---	NM_129243	RefSeq	Arabidopsis thaliana S-adenosylmethionine synthase 3 (MAT3) mRNA, complete cds.	100	86	18	18	FALSE	At.23534	bud| floral meristem| flower| inflorescence| leaf| root| seed| silique	chr2	-	15479366	15481412	NM_129243	Q9SJL8	GO:0006556 // GO:0006556 // GO:0006598 // GO:0006816 // GO:0006970 // GO:0007030 // GO:0009651 // GO:0009698 // GO:0042398 // GO:0046686 // GO:0006730 // GO:0009809	S-adenosylmethionine biosynthetic process // S-adenosylmethionine biosynthetic process // polyamine catabolic process // calcium ion transport // response to osmotic stress // Golgi organization // response to salt stress // phenylpropanoid metabolic process // cellular modified amino acid biosynthetic process // response to cadmium ion // one-carbon metabolic process // lignin biosynthetic process	inferred from electronic annotation // inferred from sequence or structural similarity // inferred from reviewed computational analysis // inferred from reviewed computational analysis // inferred from reviewed computational analysis // inferred from reviewed computational analysis // inferred from reviewed computational analysis // inferred from reviewed computational analysis // inferred from reviewed computational analysis // inferred from reviewed computational analysis // inferred from electronic annotation // inferred from electronic annotation	GO:0005737 // GO:0005829 // GO:0005886 // GO:0009506 // GO:0005737	cytoplasm // cytosol // plasma membrane // plasmodesma // cytoplasm	not recorded // inferred from direct assay // inferred from direct assay // inferred from direct assay // inferred from electronic annotation	GO:0004478 // GO:0004478 // GO:0005507 // GO:0005524 // GO:0000166 // GO:0016740 // GO:0046872	methionine adenosyltransferase activity // methionine adenosyltransferase activity // copper ion binding // ATP binding // nucleotide binding // transferase activity // metal ion binding	inferred from electronic annotation // inferred from sequence or structural similarity // inferred from direct assay // inferred from electronic annotation // inferred from electronic annotation // inferred from electronic annotation // inferred from electronic annotation	---	---	---	---	---	13417929	21	1	main
13417922	5.03021	4.65208	5.48582	6.41129	4.94299	6.30443	4.78938	6.20872	4.744	6.23395	6.25315	4.63726	4.70697	5.03021	4.65208	5.48582	5.05604	5.88624	5.24737	5.70812	1.77793	0.192677	0.46075	1.37626	0.556865	1.7823	1.25114	0.774078	1.42454	NM_129242	XTH32	probable xyloglucan endotransglucosylase/hydrolase protein 32	---	NM_129242	RefSeq	Arabidopsis thaliana xyloglucan:xyloglucosyl transferase (XTH32) mRNA, complete cds.	100	81	22	22	FALSE	At.14123	leaf| root| seed	chr2	-	15472645	15474681	NM_129242	Q9SJL9	GO:0016998 // GO:0042546 // GO:0005975 // GO:0006073 // GO:0008152	cell wall macromolecule catabolic process // cell wall biogenesis // carbohydrate metabolic process // cellular glucan metabolic process // metabolic process	inferred from mutant phenotype // inferred from reviewed computational analysis // inferred from electronic annotation // inferred from electronic annotation // inferred from electronic annotation	GO:0005576 // GO:0005618 // GO:0048046 // GO:0005576	extracellular region // cell wall // apoplast // extracellular region	not recorded // inferred from electronic annotation // inferred from electronic annotation // inferred from electronic annotation	GO:0004553 // GO:0016762 // GO:0016798 // GO:0016740 // GO:0016787 // GO:0016798	hydrolase activity, hydrolyzing O-glycosyl compounds // xyloglucan:xyloglucosyl transferase activity // hydrolase activity, acting on glycosyl bonds // transferase activity // hydrolase activity // hydrolase activity, acting on glycosyl bonds	inferred from electronic annotation // inferred from electronic annotation // inferred from sequence or structural similarity // inferred from electronic annotation // inferred from electronic annotation // inferred from electronic annotation	---	---	---	---	---	13417922	27	1	main
13417876	8.10053	8.1157	7.92376	8.08789	8.1195	8.16426	7.9736	8.21778	7.97205	8.12046	8.23274	7.90967	8.29312	8.10053	8.1157	7.92376	8.04667	8.12388	8.05448	8.08762	1.05498	0.303585	0.0331457	1.02324	0.804044	0.875426	0.875037	0.969913	1.00044	NM_179940	GSL8	glucan synthase-like 8	---	NM_179940	RefSeq	Arabidopsis thaliana callose synthase 10 (GSL8) mRNA, complete cds.	100	100	45	45	FALSE	At.37496	flower| inflorescence	chr2	-	15454697	15469889	NM_179940	Q9SJM0	GO:0006075 // GO:0006075 // GO:0006259 // GO:0006944 // GO:0007062 // GO:0007126 // GO:0007129 // GO:0007131 // GO:0007155 // GO:0009555 // GO:0009556 // GO:0009556 // GO:0009887 // GO:0009888 // GO:0010014 // GO:0010090 // GO:0010332 // GO:0010638 // GO:0016049 // GO:0032204 // GO:0032504 // GO:0033044 // GO:0042138 // GO:0043247 // GO:0045010 // GO:0045132 // GO:0045595 // GO:0048589 // GO:0048589 // GO:0048765 // GO:0052543 // GO:0071555 // GO:0008360	(1->3)-beta-D-glucan biosynthetic process // (1->3)-beta-D-glucan biosynthetic process // DNA metabolic process // cellular membrane fusion // sister chromatid cohesion // meiosis // synapsis // reciprocal meiotic recombination // cell adhesion // pollen development // microsporogenesis // microsporogenesis // organ morphogenesis // tissue development // meristem initiation // trichome morphogenesis // response to gamma radiation // positive regulation of organelle organization // cell growth // regulation of telomere maintenance // multicellular organism reproduction // regulation of chromosome organization // meiotic DNA double-strand break formation // telomere maintenance in response to DNA damage // actin nucleation // meiotic chromosome segregation // regulation of cell differentiation // developmental growth // developmental growth // root hair cell differentiation // callose deposition in cell wall // cell wall organization // regulation of cell shape	inferred from electronic annotation // inferred from sequence or structural similarity // inferred from reviewed computational analysis // inferred from reviewed computational analysis // inferred from reviewed computational analysis // inferred from reviewed computational analysis // inferred from reviewed computational analysis // inferred from reviewed computational analysis // inferred from reviewed computational analysis // inferred from mutant phenotype // inferred from mutant phenotype // inferred from reviewed computational analysis // inferred from reviewed computational analysis // inferred from reviewed computational analysis // inferred from reviewed computational analysis // inferred from reviewed computational analysis // inferred from reviewed computational analysis // inferred from reviewed computational analysis // inferred from reviewed computational analysis // inferred from reviewed computational analysis // inferred from reviewed computational analysis // inferred from reviewed computational analysis // inferred from reviewed computational analysis // inferred from reviewed computational analysis // inferred from reviewed computational analysis // inferred from reviewed computational analysis // inferred from reviewed computational analysis // inferred from mutant phenotype // inferred from reviewed computational analysis // inferred from reviewed computational analysis // inferred from reviewed computational analysis // inferred from reviewed computational analysis // inferred from electronic annotation	GO:0000148 // GO:0000148 // GO:0005794 // GO:0005886 // GO:0005886 // GO:0009506 // GO:0016020 // GO:0005886 // GO:0016021	1,3-beta-D-glucan synthase complex // 1,3-beta-D-glucan synthase complex // Golgi apparatus // plasma membrane // plasma membrane // plasmodesma // membrane // plasma membrane // integral to membrane	inferred from electronic annotation // inferred from sequence or structural similarity // inferred from direct assay // inferred from direct assay // not recorded // inferred from direct assay // inferred from electronic annotation // inferred from electronic annotation // inferred from electronic annotation	GO:0003843 // GO:0003843 // GO:0016757 // GO:0016740 // GO:0016757	1,3-beta-D-glucan synthase activity // 1,3-beta-D-glucan synthase activity // transferase activity, transferring glycosyl groups // transferase activity // transferase activity, transferring glycosyl groups	inferred from electronic annotation // inferred from sequence or structural similarity // inferred from sequence or structural similarity // inferred from electronic annotation // inferred from electronic annotation	---	---	---	---	---	13417876	45	1	main
13417868	5.41019	5.12543	5.25734	4.83675	5.31551	5.14342	5.00399	5.33283	4.66754	4.75694	4.53285	5.08898	5.22362	5.41019	5.12543	5.25734	5.26432	5.09856	5.00145	4.79292	0.891457	0.3651	-0.208531	0.865418	0.452735	1.09574	1.13806	0.970791	0.962819	NM_129240	AT2G36840	ACT domain-containing protein	---	NM_129240	RefSeq	Arabidopsis thaliana ACT domain-containing protein (AT2G36840) mRNA, complete cds.	100	100	27	27	FALSE	At.37499	leaf	chr2	-	15451573	15453714	NM_129240	Q8LG61	GO:0000956 // GO:0008152 // GO:0009644 // GO:0042542	nuclear-transcribed mRNA catabolic process // metabolic process // response to high light intensity // response to hydrogen peroxide	inferred from reviewed computational analysis // inferred from electronic annotation // inferred from reviewed computational analysis // inferred from reviewed computational analysis	GO:0005634	nucleus	not recorded	GO:0016597	amino acid binding	inferred from electronic annotation	---	---	---	---	---	13417868	27	1	main
13417861	7.15754	6.72692	7.2762	7.47258	7.10748	7.4213	7.19117	7.37791	7.02928	7.55007	7.11008	6.87091	6.8208	7.15754	6.72692	7.2762	7.05356	7.33379	7.19945	7.17702	1.21439	0.237953	-0.0224323	0.984571	0.924695	1.46336	1.2629	0.810754	1.15873	AT2G36835.1	AT2G36835	hypothetical protein	---	AT2G36835.1	ENSEMBL	cdna:known chromosome:TAIR10:2:15449603:15451426:-1 gene:AT2G36835 transcript:AT2G36835.1 description:unknown protein\x3b FUNCTIONS IN\x3a molecular_function unknown\x3b INVOLVED IN\x3a biological_process unknown\x3b LOCATED IN\x3a chloroplast envelope\x3b EXPRESSED IN\x3a 22 plant structures\x3b EXPRESSED DURING\x3a 13 growth stages\x3b Has 26 Blast hits to 26 proteins in 11 speci /.../chae - 0\x3b Bacteria - 0\x3b Metazoa - 0\x3b Fungi - 0\x3b Plants - 26\x3b Viruses - 0\x3b Other Eukaryotes - 0 (source\x3a NCBI BLink).	100	100	26	26	FALSE	At.27211	flower| leaf| root| silique	chr2	-	15449603	15451426	AT2G36835.1	Q8W455	GO:0008150	biological_process	no biological data available	GO:0009941	chloroplast envelope	inferred from direct assay	GO:0003674	molecular_function	no biological data available	---	---	---	---	---	13417861	26	1	main
13417812	7.10025	6.91368	6.99077	6.90367	7.01193	6.91158	6.92438	7.06824	6.86997	6.97539	7.15591	6.90718	6.92293	7.10025	6.91368	6.99077	7.00157	6.9424	6.95419	7.01282	0.959815	0.409987	0.0586283	1.04148	0.570111	1.05489	1.13078	1.08508	0.932888	NM_129236	AT2G36810	hypothetical protein	---	NM_129236	RefSeq	Arabidopsis thaliana uncharacterized protein (AT2G36810) mRNA, complete cds.	100	100	48	48	FALSE	At.37502	seed| vegetative tissue	chr2	-	15425479	15439462	NM_129236	Q8GUF9	GO:0006486 // GO:0008150	protein glycosylation // biological_process	inferred from reviewed computational analysis // no biological data available	GO:0005634	nucleus	not recorded	---	---	---	---	---	---	---	---	13417812	48	1	main
13417808	4.54301	4.59689	4.74393	8.52973	4.3349	8.45676	4.48742	9.49706	5.09159	8.58907	9.22243	5.26364	5.30038	4.54301	4.59689	4.74393	4.62794	7.10713	6.35869	7.69171	5.57584	0.14852	1.33302	2.5193	0.541563	1.1073	0.591574	0.451824	1.87178	NM_129235	DOGT1	UDP-glycosyltransferase 73C5	---	NM_129235	RefSeq	Arabidopsis thaliana cytokinin-O-glucosyltransferase 3 (DOGT1) mRNA, complete cds.	100	100	8	8	FALSE	At.27247	floral meristem| leaf	chr2	-	15423380	15425016	NM_129235	Q9ZQ94	GO:0008152 // GO:0016131	metabolic process // brassinosteroid metabolic process	inferred from electronic annotation // inferred from direct assay	GO:0009507 // GO:0016020 // GO:0016021	chloroplast // membrane // integral to membrane	not recorded // inferred from electronic annotation // inferred from electronic annotation	GO:0008194 // GO:0016757 // GO:0016758 // GO:0046527 // GO:0050403 // GO:0050502 // GO:0080044 // GO:0080046 // GO:0016740 // GO:0016757	UDP-glycosyltransferase activity // transferase activity, transferring glycosyl groups // transferase activity, transferring hexosyl groups // glucosyltransferase activity // trans-zeatin O-beta-D-glucosyltransferase activity // cis-zeatin O-beta-D-glucosyltransferase activity // quercetin 7-O-glucosyltransferase activity // quercetin 4'-O-glucosyltransferase activity // transferase activity // transferase activity, transferring glycosyl groups	inferred from sequence or structural similarity // inferred from sequence or structural similarity // inferred from electronic annotation // inferred from direct assay // inferred from direct assay // inferred from direct assay // inferred from direct assay // inferred from direct assay // inferred from electronic annotation // inferred from electronic annotation	---	---	---	---	---	13417808	8	1	main
13417804	1.13939	1.44081	1.45259	1.7646	1.55721	1.87193	1.15555	1.53075	1.82647	1.52045	1.41665	1.74903	1.23139	1.13939	1.44081	1.45259	1.34426	1.73125	1.50425	1.56204	1.30766	0.0485775	0.0577887	1.04087	0.803645	1.0082	0.93822	0.79598	1.07459	NM_129234	UGT73C6	UDP-glucose:flavonol-3-O-glycoside-7-O-glucosyltransferase	---	NM_129234	RefSeq	Arabidopsis thaliana flavonol-3-O-glycoside-7-O-glucosyltransferase 1 (UGT73C6) mRNA, complete cds.	100	100	15	15	FALSE	At.72874	leaf	chr2	-	15420190	15421866	NM_129234	Q9ZQ95	GO:0008152 // GO:0051555 // GO:0051555	metabolic process // flavonol biosynthetic process // flavonol biosynthetic process	inferred from electronic annotation // inferred from direct assay // inferred from mutant phenotype	GO:0005575	cellular_component	no biological data available	GO:0008194 // GO:0016757 // GO:0016758 // GO:0035251 // GO:0080043 // GO:0080044 // GO:0080046 // GO:0016740 // GO:0016757	UDP-glycosyltransferase activity // transferase activity, transferring glycosyl groups // transferase activity, transferring hexosyl groups // UDP-glucosyltransferase activity // quercetin 3-O-glucosyltransferase activity // quercetin 7-O-glucosyltransferase activity // quercetin 4'-O-glucosyltransferase activity // transferase activity // transferase activity, transferring glycosyl groups	inferred from sequence or structural similarity // inferred from sequence or structural similarity // inferred from electronic annotation // inferred from direct assay // inferred from direct assay // inferred from direct assay // inferred from direct assay // inferred from electronic annotation // inferred from electronic annotation	---	---	---	---	---	13417804	15	1	main
13417800	1.13983	1.34865	1.61715	1.31045	1.91194	1.69742	1.70268	1.53756	1.26828	1.30387	1.25648	1.71397	1.20215	1.13983	1.34865	1.61715	1.36854	1.63994	1.50284	1.42477	1.20697	0.291868	-0.078068	0.947325	0.706076	1.20455	0.957724	0.784876	1.25772	NM_129233	AT2G36780	UDP-glucosyl transferase 73C3	---	NM_129233	RefSeq	Arabidopsis thaliana UDP-glucosyl transferase 73C (AT2G36780) mRNA, complete cds.	100	100	21	21	FALSE	At.13721	leaf	chr2	-	15417490	15419154	NM_129233	Q9ZQ96	GO:0008152	metabolic process	inferred from electronic annotation	GO:0009507	chloroplast	not recorded	GO:0008194 // GO:0016757 // GO:0016758 // GO:0016740 // GO:0016757	UDP-glycosyltransferase activity // transferase activity, transferring glycosyl groups // transferase activity, transferring hexosyl groups // transferase activity // transferase activity, transferring glycosyl groups	inferred from sequence or structural similarity // inferred from sequence or structural similarity // inferred from electronic annotation // inferred from electronic annotation // inferred from electronic annotation	---	---	---	---	---	13417800	21	1	main
13417796	1.35008	1.56337	1.38591	1.04065	1.87767	1.46436	1.52359	1.39799	1.26944	1.08914	1.331	1.93543	1.48379	1.35008	1.56337	1.38591	1.43312	1.46089	1.39701	1.45185	1.01944	0.917057	0.054849	1.03875	0.84449	0.884256	0.911486	1.01895	0.970126	NM_129232	AT2G36770	UDP-glucosyl transferase 73C4	---	NM_129232	RefSeq	Arabidopsis thaliana UDP-glucosyl transferase 73C (AT2G36770) mRNA, complete cds.	100	100	19	19	FALSE	At.37508	vegetative tissue	chr2	-	15415139	15416766	NM_129232	Q9ZQ97	GO:0008152	metabolic process	inferred from electronic annotation	GO:0009507	chloroplast	not recorded	GO:0008194 // GO:0016757 // GO:0016758 // GO:0016758 // GO:0016740 // GO:0016757	UDP-glycosyltransferase activity // transferase activity, transferring glycosyl groups // transferase activity, transferring hexosyl groups // transferase activity, transferring hexosyl groups // transferase activity // transferase activity, transferring glycosyl groups	inferred from sequence or structural similarity // inferred from sequence or structural similarity // inferred from electronic annotation // inferred from sequence or structural similarity // inferred from electronic annotation // inferred from electronic annotation	---	---	---	---	---	13417796	19	1	main
13417793	3.51923	3.34274	4.30615	4.31783	3.60308	2.97983	3.33243	3.78322	3.58459	3.18043	3.84514	3.79494	3.91148	3.51923	3.34274	4.30615	3.72271	3.63358	3.56674	3.60684	0.94009	0.863671	0.0400907	1.02818	0.880538	1.94992	0.76194	1.0937	2.55915	NM_129231	UGT73C2	UDP-glucosyl transferase 73C2	---	NM_129231	RefSeq	Arabidopsis thaliana UDP-glucosyl transferase 73C (UGT73C2) mRNA, complete cds.	100	100	9	9	FALSE	At.37509	seed	chr2	-	15413042	15414594	NM_129231	Q9ZQ98	GO:0008152	metabolic process	inferred from electronic annotation	GO:0009507	chloroplast	not recorded	GO:0008194 // GO:0016757 // GO:0016758 // GO:0016758 // GO:0016740 // GO:0016757	UDP-glycosyltransferase activity // transferase activity, transferring glycosyl groups // transferase activity, transferring hexosyl groups // transferase activity, transferring hexosyl groups // transferase activity // transferase activity, transferring glycosyl groups	inferred from sequence or structural similarity // inferred from sequence or structural similarity // inferred from electronic annotation // inferred from sequence or structural similarity // inferred from electronic annotation // inferred from electronic annotation	---	---	---	---	---	13417793	9	1	main
13417790	3.87899	3.96401	4.24925	4.63836	4.30861	5.00674	3.97738	4.91753	4.38381	4.8226	4.98261	4.07144	3.70869	3.87899	3.96401	4.24925	4.03075	4.65124	4.42624	4.62555	1.5374	0.0546405	0.19931	1.14815	0.637196	1.21861	1.12529	0.746813	1.08293	NM_129230	UGT73C1	UDP-glucosyl transferase 73C1	---	NM_129230	RefSeq	Arabidopsis thaliana cytokinin-O-glucosyltransferase 1 (UGT73C1) mRNA, complete cds.	100	100	15	15	FALSE	At.49570	---	chr2	-	15410462	15412038	NM_129230	Q9ZQ99	GO:0008152 // GO:0010224 // GO:0009636	metabolic process // response to UV-B // response to toxic substance	inferred from electronic annotation // inferred from expression pattern // inferred from electronic annotation	GO:0009507	chloroplast	not recorded	GO:0008194 // GO:0016757 // GO:0016758 // GO:0035251 // GO:0050403 // GO:0050502 // GO:0016740 // GO:0016757	UDP-glycosyltransferase activity // transferase activity, transferring glycosyl groups // transferase activity, transferring hexosyl groups // UDP-glucosyltransferase activity // trans-zeatin O-beta-D-glucosyltransferase activity // cis-zeatin O-beta-D-glucosyltransferase activity // transferase activity // transferase activity, transferring glycosyl groups	inferred from sequence or structural similarity // inferred from sequence or structural similarity // inferred from electronic annotation // inferred from direct assay // inferred from direct assay // inferred from direct assay // inferred from electronic annotation // inferred from electronic annotation	---	---	---	---	---	13417790	15	1	main
13417776	6.46465	5.72602	6.1293	5.82017	5.8819	5.85031	5.33003	5.91746	5.61591	5.79091	5.55458	5.77025	5.97944	6.46465	5.72602	6.1293	6.10666	5.85079	5.62113	5.70525	0.837483	0.298389	0.084115	1.06004	0.67401	1.32251	1.3998	1.26574	0.944783	AT2G36740.1	SWC2	DNA binding protein SWC2	---	AT2G36740.1	ENSEMBL	cdna:known chromosome:TAIR10:2:15406690:15409835:-1 gene:AT2G36740 transcript:AT2G36740.1 description:sequence-specific DNA binding transcription factors\x3bDNA binding\x3bDNA binding	100	100	22	22	FALSE	At.37514	root	chr2	-	15406690	15409835	AT2G36740.1	Q0WT50	GO:0006338 // GO:0006355 // GO:0008284 // GO:0009909 // GO:0042742	chromatin remodeling // regulation of transcription, DNA-dependent // positive regulation of cell proliferation // regulation of flower development // defense response to bacterium	inferred from reviewed computational analysis // inferred from electronic annotation // inferred from reviewed computational analysis // inferred from reviewed computational analysis // inferred from reviewed computational analysis	GO:0005634 // GO:0005634	nucleus // nucleus	inferred from electronic annotation // not recorded	GO:0003677 // GO:0005515	DNA binding // protein binding	inferred from sequence or structural similarity // inferred from physical interaction	---	---	Pfam // Pfam	IPR008895 // IPR013272	YL1 nuclear // YL1 nuclear, C-terminal	13417776	22	1	main
13417774	3.43871	3.71143	3.39632	4.17167	3.77188	4.17206	3.26892	4.0001	3.88596	3.51361	3.98749	3.8034	3.89206	3.43871	3.71143	3.39632	3.51549	4.03854	3.71833	3.76817	1.43699	0.0344245	0.0498377	1.03515	0.860349	0.803785	0.730346	0.720359	1.10055	NM_129228	AT2G36730	pentatricopeptide repeat-containing protein	---	NM_129228	RefSeq	Arabidopsis thaliana pentatricopeptide repeat-containing protein (AT2G36730) mRNA, complete cds.	100	100	22	22	FALSE	At.66328	flower	chr2	-	15405068	15406573	NM_129228	Q9ZQA1	---	---	---	GO:0005739	mitochondrion	not recorded	---	---	---	---	---	---	---	---	13417774	22	1	main
13417766	2.47441	2.56368	2.384	2.16879	2.18649	2.66589	2.27376	2.48331	2.31884	2.57001	2.14102	2.11963	2.25879	2.47441	2.56368	2.384	2.47403	2.34039	2.35864	2.27689	0.911527	0.477903	-0.081753	0.944909	0.636123	0.882895	1.1612	1.03662	0.760327	NM_129226	AT2G36710	putative pectinesterase 15	---	NM_129226	RefSeq	Arabidopsis thaliana putative pectinesterase 15 (AT2G36710) mRNA, complete cds.	100	100	27	27	FALSE	At.37520	silique	chr2	-	15389466	15391251	NM_129226	Q9ZQA3	GO:0042545 // GO:0045490	cell wall modification // pectin catabolic process	inferred from electronic annotation // inferred from electronic annotation	GO:0005576 // GO:0005618 // GO:0009505 // GO:0005576	extracellular region // cell wall // plant-type cell wall // extracellular region	not recorded // inferred from electronic annotation // inferred from sequence or structural similarity // inferred from electronic annotation	GO:0030599 // GO:0030599 // GO:0016787 // GO:0045330	pectinesterase activity // pectinesterase activity // hydrolase activity // aspartyl esterase activity	inferred from electronic annotation // inferred from sequence or structural similarity // inferred from electronic annotation // inferred from electronic annotation	---	---	---	---	---	13417766	27	1	main
13417760	2.39342	2.85115	2.63441	2.5698	2.30658	2.55307	2.9319	2.95583	2.71762	2.89121	2.47359	2.46265	2.70759	2.39342	2.85115	2.63441	2.62632	2.47648	2.86845	2.60915	0.901349	0.394509	-0.259302	0.835492	0.180642	0.860505	0.80431	0.926935	1.06987	NM_129225	AT2G36700	putative pectinesterase 14	---	NM_129225	RefSeq	Arabidopsis thaliana putative pectinesterase 14 (AT2G36700) mRNA, complete cds.	100	100	22	22	FALSE	At.53054	---	chr2	-	15384706	15386421	NM_129225	Q9ZQA4	GO:0042545 // GO:0045490	cell wall modification // pectin catabolic process	inferred from electronic annotation // inferred from electronic annotation	GO:0005618 // GO:0009505 // GO:0009507 // GO:0005576	cell wall // plant-type cell wall // chloroplast // extracellular region	inferred from electronic annotation // inferred from sequence or structural similarity // not recorded // inferred from electronic annotation	GO:0030599 // GO:0030599 // GO:0016787 // GO:0045330	pectinesterase activity // pectinesterase activity // hydrolase activity // aspartyl esterase activity	inferred from electronic annotation // inferred from sequence or structural similarity // inferred from electronic annotation // inferred from electronic annotation	---	---	---	---	---	13417760	22	1	main
13417750	5.31506	4.58627	5.42276	4.93069	5.2401	5.11784	5.06014	5.28915	5.18038	4.59444	4.80603	5.125	5.20586	5.31506	4.58627	5.42276	5.10803	5.09621	5.17656	4.84182	0.991839	0.968083	-0.334736	0.792929	0.11678	1.78571	1.07863	0.799454	1.65554	NM_001036418	AT2G36680	vacuolar protein-sorting-associated protein 37-2	---	NM_001036418	RefSeq	Arabidopsis thaliana vacuolar protein-sorting-associated protein 37-2 (AT2G36680) mRNA, complete cds.	100	87	20	20	FALSE	At.28638	flower| leaf| root	chr2	-	15368798	15370846	NM_001036418	Q3EBL9	GO:0006810 // GO:0015031	transport // protein transport	inferred from electronic annotation // inferred from electronic annotation	GO:0000813 // GO:0005634 // GO:0005768	ESCRT I complex // nucleus // endosome	inferred from sequence or structural similarity // not recorded // inferred from electronic annotation	---	---	---	---	---	---	---	---	13417750	23	1	main
13417737	5.86005	6.06827	5.70483	5.9518	5.82666	5.79209	5.73038	5.93498	6.09989	5.86796	5.97337	6.06033	5.90365	5.86005	6.06827	5.70483	5.87772	5.85685	5.92175	5.96722	0.985639	0.865889	0.0454723	1.03202	0.72503	0.777308	0.970233	1.04706	0.801157	NM_201884	AT2G36670	eukaryotic aspartyl protease family protein	---	NM_201884	RefSeq	Arabidopsis thaliana aspartyl protease-like protein (AT2G36670) mRNA, complete cds.	100	100	35	35	FALSE	At.37526	flower	chr2	-	15364788	15368158	NM_201884	Q0WQ50	GO:0006499 // GO:0006508 // GO:0006508 // GO:0006635 // GO:0016558	N-terminal protein myristoylation // proteolysis // proteolysis // fatty acid beta-oxidation // protein import into peroxisome matrix	inferred from reviewed computational analysis // inferred from electronic annotation // inferred from sequence or structural similarity // inferred from reviewed computational analysis // inferred from reviewed computational analysis	GO:0005576	extracellular region	not recorded	GO:0004190 // GO:0008233	aspartic-type endopeptidase activity // peptidase activity	inferred from electronic annotation // inferred from electronic annotation	---	---	---	---	---	13417737	35	1	main
13417725	2.7832	2.57405	3.14284	3.02705	2.96155	2.75359	2.98894	3.20524	3.39613	3.14619	2.54437	3.23334	2.96114	2.7832	2.57405	3.14284	2.83336	2.91407	3.19677	2.97463	1.05753	0.685863	-0.222136	0.857295	0.418413	1.48328	0.883965	0.810657	1.67798	NM_129221	PAB7	poly(A) binding protein 7	---	NM_129221	RefSeq	Arabidopsis thaliana poly(A) binding protein 7 (PAB7) mRNA, complete cds.	100	100	27	27	FALSE	At.50119	---	chr2	-	15361321	15364398	NM_129221	Q9ZQA8	GO:0006417	regulation of translation	inferred from electronic annotation	GO:0005634 // GO:0005737	nucleus // cytoplasm	inferred from electronic annotation // inferred from electronic annotation	GO:0000166 // GO:0003676 // GO:0003723 // GO:0003723 // GO:0003743	nucleotide binding // nucleic acid binding // RNA binding // RNA binding // translation initiation factor activity	inferred from electronic annotation // inferred from electronic annotation // inferred from electronic annotation // inferred from sequence or structural similarity // inferred from sequence or structural similarity	---	---	---	---	---	13417725	27	1	main
13417719	2.33176	2.48087	2.03604	2.16311	2.177	2.56765	2.17368	2.04815	3.03642	2.60614	2.41362	1.9149	1.54439	2.33176	2.48087	2.03604	2.28289	2.30259	2.41942	2.31155	1.01375	0.920837	-0.107866	0.92796	0.786646	0.734668	1.72593	0.915376	0.425666	NM_129219	ECP63	putative phosphotyrosine	---	NM_129219	RefSeq	Arabidopsis thaliana embryonic cell protein 63 (ECP63) mRNA, complete cds.	100	100	20	20	FALSE	At.281	seed	chr2	-	15356834	15358612	NM_129219	Q42255	GO:0009793	embryo development ending in seed dormancy	inferred from sequence or structural similarity	GO:0005575	cellular_component	no biological data available	---	---	---	---	---	---	---	---	13417719	20	1	main
13417706	6.03742	6.13616	5.96164	8.89147	6.04839	9.04204	6.10007	8.99226	6.65751	8.70708	8.9226	6.18348	6.39833	6.03742	6.13616	5.96164	6.04507	7.99397	7.24995	7.93772	3.86079	0.116286	0.687773	1.6108	0.610956	0.88606	0.778671	0.417219	1.13791	NM_179936	AT2G36630	Sulfite exporter TauE/SafE family protein	---	NM_179936	RefSeq	Arabidopsis thaliana Sulfite exporter TauE/SafE family protein (AT2G36630) mRNA, complete cds.	100	100	33	33	FALSE	At.43254	flower| leaf	chr2	-	15352491	15355177	NM_179936	Q8S9J0	---	---	---	GO:0016021	integral to membrane	inferred from electronic annotation	---	---	---	---	---	---	---	---	13417706	33	1	main
13417699	6.3565	6.33104	6.4497	6.67159	6.04668	6.92101	6.42479	6.34899	6.40764	6.76872	6.41885	6.40599	6.55696	6.3565	6.33104	6.4497	6.37908	6.54643	6.39381	6.53119	1.12299	0.558503	0.13738	1.09991	0.319706	1.08573	0.870275	0.979445	1.24757	NM_129217	RPL24A	60S ribosomal protein L24-1	---	NM_129217	RefSeq	Arabidopsis thaliana 60S ribosomal protein L24-1 (RPL24A) mRNA, complete cds.	100	100	22	22	FALSE	At.45956	cell culture| floral meristem| flower| inflorescence| root	chr2	-	15350347	15351900	NM_129217	Q42347	GO:0001510 // GO:0006412 // GO:0006412 // GO:0042254	RNA methylation // translation // translation // ribosome biogenesis	inferred from reviewed computational analysis // inferred from electronic annotation // inferred from sequence or structural similarity // inferred from sequence or structural similarity	GO:0005737 // GO:0005829 // GO:0005840 // GO:0005840 // GO:0005886 // GO:0009507 // GO:0016020 // GO:0022625 // GO:0030529	cytoplasm // cytosol // ribosome // ribosome // plasma membrane // chloroplast // membrane // cytosolic large ribosomal subunit // ribonucleoprotein complex	not recorded // inferred from direct assay // inferred from electronic annotation // inferred from sequence or structural similarity // inferred from direct assay // inferred from direct assay // inferred from direct assay // inferred from direct assay // inferred from electronic annotation	GO:0003735 // GO:0003735 // GO:0005515	structural constituent of ribosome // structural constituent of ribosome // protein binding	inferred from electronic annotation // inferred from sequence or structural similarity // inferred from physical interaction	---	---	---	---	---	13417699	22	1	main
13417689	4.1735	3.476	3.55264	5.98711	3.92522	5.67286	3.54392	5.3415	3.11992	6.68647	5.67422	3.48826	4.62179	4.1735	3.476	3.55264	3.73405	5.19506	4.00178	5.28298	2.75302	0.0975577	1.2812	2.43042	0.332729	1.05456	0.732912	0.882818	1.43886	NM_129215	ProT3	proline transporter 3	---	NM_129215	RefSeq	Arabidopsis thaliana proline transporter 3 (ProT3) mRNA, complete cds.	100	100	14	14	FALSE	At.71118	inflorescence	chr2	-	15343006	15345337	NM_129215	Q9SJP9	GO:0006865 // GO:0015824 // GO:0015824 // GO:0006810 // GO:0006865 // GO:0035524	amino acid transport // proline transport // proline transport // transport // amino acid transport // proline transmembrane transport	inferred from sequence or structural similarity // inferred from genetic interaction // inferred from reviewed computational analysis // inferred from electronic annotation // inferred from electronic annotation // inferred from genetic interaction	GO:0005886 // GO:0005886 // GO:0016020 // GO:0005886 // GO:0016020 // GO:0016021	plasma membrane // plasma membrane // membrane // plasma membrane // membrane // integral to membrane	inferred from direct assay // not recorded // inferred from sequence or structural similarity // inferred from electronic annotation // inferred from electronic annotation // inferred from electronic annotation	GO:0015171 // GO:0015193	amino acid transmembrane transporter activity // L-proline transmembrane transporter activity	inferred from sequence or structural similarity // inferred from genetic interaction	---	---	---	---	---	13417689	14	1	main
13417687	3.38858	3.77361	3.98756	3.50726	3.5645	2.41634	3.25479	3.40054	3.85735	3.44621	3.22018	3.44795	3.02574	3.38858	3.77361	3.98756	3.71658	3.1627	3.50423	3.37145	0.681183	0.250593	-0.132782	0.912071	0.536521	1.15985	1.28595	1.33895	0.901939	NM_001124982	AT2G36571	hypothetical protein	---	NM_001124982	RefSeq	Arabidopsis thaliana uncharacterized protein (AT2G36571) mRNA, complete cds.	100	100	20	20	FALSE	At.73730	---	chr2	-	15337989	15338129	NM_001124982	B3H6M6	---	---	---	GO:0005739	mitochondrion	not recorded	---	---	---	---	---	---	---	---	13417687	20	1	main
13417680	2.93388	2.86932	3.11201	2.84089	3.06041	2.93553	2.89974	2.62182	2.9571	2.90438	2.99791	3.08837	2.83671	2.93388	2.86932	3.11201	2.97174	2.94561	2.82622	2.99689	0.982054	0.799939	0.170667	1.12558	0.216352	1.18319	1.06968	1.14615	1.10612	NM_129212	AT2G36560	AT hook motif DNA-binding family protein	---	NM_129212	RefSeq	Arabidopsis thaliana AT hook motif DNA-binding family protein (AT2G36560) mRNA, complete cds.	100	100	26	26	FALSE	At.37539	---	chr2	-	15329143	15332447	NM_129212	Q9SJQ2	---	---	---	GO:0005634	nucleus	not recorded	GO:0003677	DNA binding	inferred from electronic annotation	---	---	---	---	---	13417680	26	1	main
13417665	9.59106	9.44322	9.61251	9.57094	9.53114	9.48845	9.46617	9.58892	9.64392	9.43386	9.57775	9.45164	9.12625	9.59106	9.44322	9.61251	9.54893	9.53018	9.56634	9.48775	0.987085	0.763813	-0.0785893	0.946983	0.320542	1.1245	1.38014	0.959373	0.814773	NM_129209	LOS2	bifunctional enolase 2/transcriptional activator	---	NM_129209	RefSeq	Arabidopsis thaliana bifunctional enolase 2/transcriptional activator (LOS2) mRNA, complete cds.	100	100	27	27	FALSE	At.25354	bud| cell culture| floral meristem| flower| leaf| root| seed| silique	chr2	-	15320756	15323869	NM_129209	P25696	GO:0006094 // GO:0006096 // GO:0006096 // GO:0006098 // GO:0009409 // GO:0009416 // GO:0009651 // GO:0009651 // GO:0009737 // GO:0009853 // GO:0046686 // GO:0046686 // GO:0006351 // GO:0006355	gluconeogenesis // glycolysis // glycolysis // pentose-phosphate shunt // response to cold // response to light stimulus // response to salt stress // response to salt stress // response to abscisic acid stimulus // photorespiration // response to cadmium ion // response to cadmium ion // transcription, DNA-dependent // regulation of transcription, DNA-dependent	inferred from reviewed computational analysis // inferred from electronic annotation // inferred from reviewed computational analysis // inferred from reviewed computational analysis // inferred from mutant phenotype // inferred from mutant phenotype // inferred from expression pattern // inferred from reviewed computational analysis // inferred from expression pattern // inferred from reviewed computational analysis // inferred from expression pattern // inferred from reviewed computational analysis // inferred from electronic annotation // inferred from electronic annotation	GO:0000015 // GO:0005634 // GO:0005737 // GO:0005737 // GO:0005739 // GO:0005740 // GO:0005829 // GO:0005886 // GO:0009506 // GO:0009507 // GO:0016020 // GO:0048046 // GO:0005634 // GO:0005737	phosphopyruvate hydratase complex // nucleus // cytoplasm // cytoplasm // mitochondrion // mitochondrial envelope // cytosol // plasma membrane // plasmodesma // chloroplast // membrane // apoplast // nucleus // cytoplasm	inferred from electronic annotation // inferred from direct assay // inferred from direct assay // not recorded // inferred from direct assay // inferred from direct assay // inferred from direct assay // inferred from direct assay // inferred from direct assay // inferred from direct assay // inferred from direct assay // inferred from direct assay // inferred from electronic annotation // inferred from electronic annotation	GO:0000287 // GO:0003677 // GO:0004634 // GO:0004634 // GO:0004634 // GO:0005507 // GO:0003677 // GO:0016829 // GO:0046872	magnesium ion binding // DNA binding // phosphopyruvate hydratase activity // phosphopyruvate hydratase activity // phosphopyruvate hydratase activity // copper ion binding // DNA binding // lyase activity // metal ion binding	inferred from electronic annotation // inferred from direct assay // inferred from direct assay // inferred from electronic annotation // inferred from sequence or structural similarity // inferred from direct assay // inferred from electronic annotation // inferred from electronic annotation // inferred from electronic annotation	---	---	---	---	---	13417665	27	1	main
13417663	1.31251	1.74193	1.43799	1.54436	1.66973	1.18648	1.45828	1.57693	1.37927	1.48993	1.48098	1.32513	1.26943	1.31251	1.74193	1.43799	1.49748	1.46686	1.47149	1.43201	0.978999	0.88157	-0.0394817	0.973004	0.641432	0.810036	1.03031	0.993877	0.786206	---	---	---	---	AT2G36510.1	ENSEMBL	cdna:pseudogene chromosome:TAIR10:2:15320234:15320316:1 gene:AT2G36510 transcript:AT2G36510.1 description:pre-tRNA	100	100	23	23	FALSE	---	---	chr2	-	15320385	15320467	---	---	---	---	---	---	---	---	---	---	---	---	---	---	---	---	13417663	23	3	main
13417641	7.79523	7.5673	7.43708	7.56983	7.3309	7.75561	7.59993	7.26929	7.64131	7.2053	7.37761	7.81453	7.52991	7.79523	7.5673	7.43708	7.59987	7.55211	7.50351	7.46581	0.96744	0.782103	-0.0376957	0.97421	0.870041	0.913692	1.2019	1.007	0.76021	NM_129207	DML1	protein ROS1	---	NM_129207	RefSeq	Arabidopsis thaliana protein ROS1 (DML1) mRNA, complete cds.	100	100	37	37	FALSE	At.14091	floral meristem| flower| leaf| seed| silique	chr2	-	15308021	15314807	NM_129207	Q9SJQ6	GO:0006281 // GO:0006281 // GO:0006284 // GO:0006306 // GO:0006306 // GO:0006342 // GO:0031936 // GO:0080111 // GO:0006351 // GO:0006355	DNA repair // DNA repair // base-excision repair // DNA methylation // DNA methylation // chromatin silencing // negative regulation of chromatin silencing // DNA demethylation // transcription, DNA-dependent // regulation of transcription, DNA-dependent	inferred from electronic annotation // inferred from mutant phenotype // inferred from electronic annotation // inferred from direct assay // inferred from reviewed computational analysis // inferred from mutant phenotype // inferred from mutant phenotype // inferred from mutant phenotype // inferred from electronic annotation // inferred from electronic annotation	GO:0005634 // GO:0005634 // GO:0005634	nucleus // nucleus // nucleus	inferred from direct assay // not recorded // inferred from electronic annotation	GO:0003906 // GO:0003906 // GO:0005515 // GO:0019104 // GO:0019104 // GO:0019104 // GO:0003677 // GO:0003824 // GO:0004519 // GO:0016787 // GO:0046872 // GO:0051536 // GO:0051539	DNA-(apurinic or apyrimidinic site) lyase activity // DNA-(apurinic or apyrimidinic site) lyase activity // protein binding // DNA N-glycosylase activity // DNA N-glycosylase activity // DNA N-glycosylase activity // DNA binding // catalytic activity // endonuclease activity // hydrolase activity // metal ion binding // iron-sulfur cluster binding // 4 iron, 4 sulfur cluster binding	inferred from direct assay // inferred from sequence or structural similarity // inferred from physical interaction // inferred from direct assay // inferred from sequence or structural similarity // traceable author statement // inferred from electronic annotation // inferred from electronic annotation // inferred from electronic annotation // inferred from electronic annotation // inferred from electronic annotation // inferred from electronic annotation // inferred from electronic annotation	---	---	---	---	---	13417641	37	1	main
13417637	7.78883	7.51562	7.44216	7.68705	7.58049	7.7017	7.56562	7.50935	7.36559	7.49302	7.61858	7.53346	7.42529	7.78883	7.51562	7.44216	7.5822	7.65641	7.48019	7.54836	1.05278	0.54441	0.0681707	1.04839	0.385978	0.950355	1.28658	0.995823	0.738668	NM_129206	AT2G36485	ENTH/VHS family protein	---	NM_129206	RefSeq	Arabidopsis thaliana ENTH/VHS-like protein (AT2G36485) mRNA, complete cds.	100	100	26	26	FALSE	At.26499	flower	chr2	-	15306954	15307794	NM_129206	Q940Z3	GO:0008150	biological_process	no biological data available	GO:0005634	nucleus	not recorded	---	---	---	---	---	---	---	---	13417637	26	1	main
13417629	7.2871	6.92023	6.80774	6.98374	7.08233	7.11448	6.93221	6.88858	6.85682	7.03941	7.11182	7.02506	6.97351	7.2871	6.92023	6.80774	7.00503	7.06018	6.89254	7.05876	1.03897	0.731677	0.166224	1.12212	0.00863851	0.92499	1.24279	1.08003	0.744284	NM_129205	AT2G36480	ENTH/VHS-like protein	---	NM_129205	RefSeq	Arabidopsis thaliana ENTH/VHS-like protein (AT2G36480) mRNA, complete cds.	100	100	23	23	FALSE	At.14090	root	chr2	-	15302567	15306274	NM_129205	F4IMY0	GO:0006310 // GO:0007062 // GO:0007126 // GO:0010332 // GO:0031048 // GO:0032204 // GO:0043247 // GO:0045132	DNA recombination // sister chromatid cohesion // meiosis // response to gamma radiation // chromatin silencing by small RNA // regulation of telomere maintenance // telomere maintenance in response to DNA damage // meiotic chromosome segregation	inferred from reviewed computational analysis // inferred from reviewed computational analysis // inferred from reviewed computational analysis // inferred from reviewed computational analysis // inferred from reviewed computational analysis // inferred from reviewed computational analysis // inferred from reviewed computational analysis // inferred from reviewed computational analysis	GO:0005622 // GO:0005634	intracellular // nucleus	inferred from electronic annotation // not recorded	GO:0008270 // GO:0046872	zinc ion binding // metal ion binding	inferred from electronic annotation // inferred from electronic annotation	---	---	---	---	---	13417629	23	1	main
13417626	6.11019	6.15238	6.11168	4.7117	6.06362	5.26676	6.01109	4.81494	5.85775	4.3271	5.10679	5.78626	5.60278	6.11019	6.15238	6.11168	6.12475	5.34736	5.56126	5.07338	0.583421	0.118776	-0.487876	0.713074	0.43636	0.972188	1.4215	1.22223	0.683918	NM_129204	AT2G36470	hypothetical protein	---	NM_129204	RefSeq	Arabidopsis thaliana uncharacterized protein (AT2G36470) mRNA, complete cds.	100	100	25	25	FALSE	At.37548	---	chr2	-	15299362	15300990	NM_129204	Q8GWM2	GO:0000165 // GO:0001666 // GO:0006355 // GO:0006612 // GO:0009617 // GO:0009697 // GO:0009862 // GO:0009867 // GO:0010310 // GO:0010363 // GO:0031347 // GO:0031348 // GO:0035304 // GO:0042742 // GO:0045088 // GO:0050832 // GO:0008150	MAPK cascade // response to hypoxia // regulation of transcription, DNA-dependent // protein targeting to membrane // response to bacterium // salicylic acid biosynthetic process // systemic acquired resistance, salicylic acid mediated signaling pathway // jasmonic acid mediated signaling pathway // regulation of hydrogen peroxide metabolic process // regulation of plant-type hypersensitive response // regulation of defense response // negative regulation of defense response // regulation of protein dephosphorylation // defense response to bacterium // regulation of innate immune response // defense response to fungus // biological_process	inferred from reviewed computational analysis // inferred from reviewed computational analysis // inferred from reviewed computational analysis // inferred from reviewed computational analysis // inferred from reviewed computational analysis // inferred from reviewed computational analysis // inferred from reviewed computational analysis // inferred from reviewed computational analysis // inferred from reviewed computational analysis // inferred from reviewed computational analysis // inferred from reviewed computational analysis // inferred from reviewed computational analysis // inferred from reviewed computational analysis // inferred from reviewed computational analysis // inferred from reviewed computational analysis // inferred from reviewed computational analysis // no biological data available	GO:0005634	nucleus	not recorded	---	---	---	---	---	---	---	---	13417626	25	1	main
13417619	4.93561	4.96783	4.8017	5.3592	4.91539	4.96876	4.95249	4.47739	4.98881	5.14632	4.96177	4.52411	5.46117	4.93561	4.96783	4.8017	4.90171	5.08111	4.80623	4.8774	1.13241	0.294538	0.0711727	1.05057	0.787843	0.891231	0.69469	0.927726	1.28292	NM_001124981	AT2G36460	fructose-bisphosphate aldolase 6	---	NM_001124981	RefSeq	Arabidopsis thaliana fructose-bisphosphate aldolase, class I (AT2G36460) mRNA, complete cds.	100	100	15	15	FALSE	At.23119	bud| flower| leaf| root| seed| silique| vegetative tissue	chr2	-	15296701	15298514	NM_001124981	Q9SJQ9	GO:0006096 // GO:0006098 // GO:0009651 // GO:0046686	glycolysis // pentose-phosphate shunt // response to salt stress // response to cadmium ion	inferred from electronic annotation // traceable author statement // inferred from expression pattern // inferred from expression pattern	GO:0005737 // GO:0005739 // GO:0005829 // GO:0005886 // GO:0009506 // GO:0016020	cytoplasm // mitochondrion // cytosol // plasma membrane // plasmodesma // membrane	not recorded // inferred from direct assay // inferred from direct assay // inferred from direct assay // inferred from direct assay // inferred from direct assay	GO:0003824 // GO:0004332 // GO:0005507 // GO:0016829	catalytic activity // fructose-bisphosphate aldolase activity // copper ion binding // lyase activity	inferred from electronic annotation // inferred from electronic annotation // inferred from direct assay // inferred from electronic annotation	---	---	---	---	---	13417619	15	1	main
13417617	3.36255	3.18722	3.66962	3.52708	3.45564	3.37894	3.31227	3.59877	3.18374	3.1969	3.36802	3.18374	2.98647	3.36255	3.18722	3.66962	3.40646	3.45389	3.36493	3.24955	1.03342	0.763655	-0.115373	0.923144	0.444881	1.39707	1.29781	0.893292	1.07648	NM_129202	HRD	ethylene-responsive transcription factor ERF024	---	NM_129202	RefSeq	Arabidopsis thaliana ethylene-responsive transcription factor ERF024 (HRD) mRNA, complete cds.	100	100	21	21	FALSE	At.64963	---	chr2	-	15294303	15294857	NM_129202	Q9SJR0	GO:0006355 // GO:0006355 // GO:0045893 // GO:0050832 // GO:0006351 // GO:0009873	regulation of transcription, DNA-dependent // regulation of transcription, DNA-dependent // positive regulation of transcription, DNA-dependent // defense response to fungus // transcription, DNA-dependent // ethylene mediated signaling pathway	inferred from electronic annotation // inferred from sequence or structural similarity // inferred from sequence or structural similarity // inferred from expression pattern // inferred from electronic annotation // inferred from electronic annotation	GO:0005634 // GO:0005634 // GO:0005634	nucleus // nucleus // nucleus	not recorded // inferred from sequence or structural similarity // inferred from electronic annotation	GO:0003677 // GO:0003677 // GO:0003700 // GO:0003700	DNA binding // DNA binding // sequence-specific DNA binding transcription factor activity // sequence-specific DNA binding transcription factor activity	inferred from electronic annotation // inferred from sequence or structural similarity // inferred from electronic annotation // inferred from sequence or structural similarity	---	---	---	---	---	13417617	21	1	main
13417610	6.35046	6.67044	6.17084	5.46489	6.29354	5.58654	6.37368	5.28935	6.39843	5.08413	5.2965	6.69614	6.00129	6.35046	6.67044	6.17084	6.39725	5.78165	6.02049	5.69226	0.652662	0.106728	-0.328226	0.796515	0.626709	0.707307	1.27383	1.22041	0.555262	NM_129197	GRF3	growth-regulating factor 3	---	NM_129197	RefSeq	Arabidopsis thaliana growth-regulating factor 3 (GRF3) mRNA, complete cds.	100	100	21	21	FALSE	At.43815	flower| seed	chr2	-	15270088	15272823	NM_129197	Q9SJR5	GO:0009624 // GO:0048364 // GO:0048366 // GO:0061062 // GO:0006351 // GO:0006355	response to nematode // root development // leaf development // regulation of nematode larval development // transcription, DNA-dependent // regulation of transcription, DNA-dependent	inferred from expression pattern // inferred from mutant phenotype // inferred from genetic interaction // inferred from mutant phenotype // inferred from electronic annotation // inferred from electronic annotation	GO:0005634 // GO:0005634 // GO:0005634	nucleus // nucleus // nucleus	inferred from electronic annotation // not recorded // inferred from sequence or structural similarity	GO:0005524 // GO:0016818	ATP binding // hydrolase activity, acting on acid anhydrides, in phosphorus-containing anhydrides	inferred from electronic annotation // inferred from electronic annotation	---	---	---	---	---	13417610	21	1	main
13417589	7.40355	7.44841	7.36329	7.2352	7.60615	7.04079	7.51788	7.22062	7.49232	7.00217	7.37556	7.26886	7.17152	7.40355	7.44841	7.36329	7.40508	7.29404	7.41027	7.21553	0.92592	0.543967	-0.194744	0.873728	0.253693	0.942705	1.17449	0.943632	0.802649	NM_001036416	AT2G36360	galactose oxidase/kelch repeat-containing protein	---	NM_001036416	RefSeq	Arabidopsis thaliana galactose oxidase/kelch repeat-containing protein (AT2G36360) mRNA, complete cds.	100	100	34	34	FALSE	At.43496	flower| inflorescence| leaf| root| seed| vegetative tissue	chr2	-	15242904	15247627	NM_001036416	Q8RWL1	GO:0006486 // GO:0006869	protein glycosylation // lipid transport	inferred from reviewed computational analysis // inferred from reviewed computational analysis	GO:0005737	cytoplasm	not recorded	---	---	---	---	---	---	---	---	13417589	34	1	main
13417577	6.27867	5.74522	6.18748	5.80263	6.05634	5.62914	6.08633	5.80248	6.10226	5.63179	5.74109	6.24632	6.69556	6.27867	5.74522	6.18748	6.07046	5.82937	5.99703	5.87306	0.846109	0.307284	-0.123961	0.917664	0.591567	1.35873	0.74904	1.08457	1.81397	NM_129188	URH1	Uridine nucleosidase 1	---	NM_129188	RefSeq	Arabidopsis thaliana Uridine nucleosidase 1 (URH1) mRNA, complete cds.	100	100	29	29	FALSE	At.19643	flower| inflorescence| root| silique	chr2	-	15224497	15226872	NM_129188	Q9SJM7	GO:0006152 // GO:0006218 // GO:0008152	purine nucleoside catabolic process // uridine catabolic process // metabolic process	inferred from mutant phenotype // inferred from mutant phenotype // inferred from electronic annotation	GO:0005737 // GO:0005829 // GO:0005737	cytoplasm // cytosol // cytoplasm	not recorded // inferred from direct assay // inferred from electronic annotation	GO:0016787 // GO:0045437 // GO:0047622 // GO:0047724 // GO:0072585 // GO:0016787 // GO:0016798 // GO:0045437	hydrolase activity // uridine nucleosidase activity // adenosine nucleosidase activity // inosine nucleosidase activity // xanthosine nucleotidase activity // hydrolase activity // hydrolase activity, acting on glycosyl bonds // uridine nucleosidase activity	inferred from sequence or structural similarity // inferred from direct assay // inferred from direct assay // inferred from direct assay // inferred from direct assay // inferred from electronic annotation // inferred from electronic annotation // inferred from electronic annotation	---	---	---	---	---	13417577	29	1	main
13417574	2.06373	2.54047	2.24196	2.37641	2.58428	2.42019	2.456	2.23515	2.51443	1.97842	2.2227	2.71685	2.32817	2.06373	2.54047	2.24196	2.28205	2.46029	2.40186	2.30599	1.1315	0.308193	-0.095867	0.93571	0.702138	0.813097	0.832522	0.826963	0.976667	---	---	---	---	AT2G36307.1	ENSEMBL	cdna:known chromosome:TAIR10:2:15218040:15219415:-1 gene:AT2G36307 transcript:AT2G36307.1 description:ZPR4 (LITTLE ZIPPER 4)\x3b other RNA	100	100	16	16	FALSE	---	---	chr2	-	15218040	15219415	EF183361	Q56WL5	---	---	---	---	---	---	---	---	---	---	---	---	---	---	13417574	16	1	main
13417570	4.23606	4.67627	4.43479	4.71335	4.52484	4.32338	4.64552	4.72245	3.8799	4.64066	4.58061	4.55581	5.02221	4.23606	4.67627	4.43479	4.44904	4.52052	4.41596	4.59236	1.0508	0.695626	0.176403	1.13006	0.549359	0.845877	0.57989	1.07544	1.45868	NM_129187	AT2G36300	Integral membrane Yip1-like protein	---	NM_129187	RefSeq	Arabidopsis thaliana Integral membrane Yip1-like protein (AT2G36300) mRNA, complete cds.	100	100	21	21	FALSE	At.37568	floral meristem| flower| leaf| root	chr2	-	15213022	15214272	NM_129187	Q8LFS7	GO:0016192 // GO:0008150	vesicle-mediated transport // biological_process	inferred from reviewed computational analysis // no biological data available	GO:0016020	membrane	inferred from electronic annotation	---	---	---	---	---	---	---	---	13417570	21	1	main
13417563	5.40937	5.57288	5.35828	5.64301	5.9488	5.67815	5.756	5.49544	5.67001	5.07824	5.63378	5.76254	5.76304	5.40937	5.57288	5.35828	5.44684	5.75665	5.64048	5.49152	1.23954	0.0561412	-0.148961	0.9019	0.54159	0.861787	0.78259	0.727606	1.1012	NM_129186	AT2G36290	alpha/beta-Hydrolases superfamily protein	---	NM_129186	RefSeq	Arabidopsis thaliana alpha/beta-hydrolase domain-containing protein (AT2G36290) mRNA, complete cds.	100	100	19	19	FALSE	At.27702	root| seed	chr2	-	15208627	15210845	NM_129186	Q84VY8	GO:0000041 // GO:0009611 // GO:0009805 // GO:0009963 // GO:0008150	transition metal ion transport // response to wounding // coumarin biosynthetic process // positive regulation of flavonoid biosynthetic process // biological_process	inferred from reviewed computational analysis // inferred from reviewed computational analysis // inferred from reviewed computational analysis // inferred from reviewed computational analysis // no biological data available	GO:0005783	endoplasmic reticulum	inferred from direct assay	GO:0016787 // GO:0016787	hydrolase activity // hydrolase activity	inferred from sequence or structural similarity // inferred from electronic annotation	---	---	---	---	---	13417563	19	1	main
13417557	5.50669	5.64583	5.3289	4.53837	5.54361	5.15906	5.13145	4.80086	4.98527	4.5173	4.48609	4.99115	4.65149	5.50669	5.64583	5.3289	5.49381	5.08034	4.97253	4.66485	0.750818	0.249129	-0.307679	0.807941	0.179476	0.802774	1.80901	1.07608	0.443765	NM_129185	ABI5	protein abscisic acid-insensitive 5	---	NM_129185	RefSeq	Arabidopsis thaliana protein abscisic acid-insensitive 5 (ABI5) mRNA, complete cds.	100	100	21	21	FALSE	At.14114	flower	chr2	-	15204764	15207528	NM_129185	Q9SJN0	GO:0006355 // GO:0006355 // GO:0006355 // GO:0009414 // GO:0009640 // GO:0009651 // GO:0009686 // GO:0009737 // GO:0009737 // GO:0009737 // GO:0009738 // GO:0009739 // GO:0009740 // GO:0009793 // GO:0009845 // GO:0009845 // GO:0009909 // GO:0009933 // GO:0010162 // GO:0010182 // GO:0010182 // GO:0010187 // GO:0010200 // GO:0010228 // GO:0016567 // GO:0019915 // GO:0045893 // GO:0045893 // GO:0048316 // GO:0050826 // GO:0006351 // GO:0009738	regulation of transcription, DNA-dependent // regulation of transcription, DNA-dependent // regulation of transcription, DNA-dependent // response to water deprivation // photomorphogenesis // response to salt stress // gibberellin biosynthetic process // response to abscisic acid stimulus // response to abscisic acid stimulus // response to abscisic acid stimulus // abscisic acid mediated signaling pathway // response to gibberellin stimulus // gibberellic acid mediated signaling pathway // embryo development ending in seed dormancy // seed germination // seed germination // regulation of flower development // meristem structural organization // seed dormancy process // sugar mediated signaling pathway // sugar mediated signaling pathway // negative regulation of seed germination // response to chitin // vegetative to reproductive phase transition of meristem // protein ubiquitination // lipid storage // positive regulation of transcription, DNA-dependent // positive regulation of transcription, DNA-dependent // seed development // response to freezing // transcription, DNA-dependent // abscisic acid mediated signaling pathway	inferred from electronic annotation // inferred from mutant phenotype // traceable author statement // inferred from expression pattern // inferred from reviewed computational analysis // inferred from expression pattern // inferred from reviewed computational analysis // inferred from expression pattern // inferred from mutant phenotype // inferred from reviewed computational analysis // inferred from reviewed computational analysis // inferred from expression pattern // inferred from reviewed computational analysis // inferred from reviewed computational analysis // inferred from expression pattern // inferred from reviewed computational analysis // inferred from reviewed computational analysis // inferred from reviewed computational analysis // inferred from reviewed computational analysis // inferred from reviewed computational analysis // traceable author statement // inferred from mutant phenotype // inferred from expression pattern // inferred from reviewed computational analysis // inferred from reviewed computational analysis // inferred from reviewed computational analysis // inferred from direct assay // inferred from reviewed computational analysis // inferred from mutant phenotype // inferred from reviewed computational analysis // inferred from electronic annotation // inferred from electronic annotation	GO:0005634 // GO:0005634 // GO:0005634	nucleus // nucleus // nucleus	inferred from direct assay // not recorded // inferred from electronic annotation	GO:0003677 // GO:0003700 // GO:0003700 // GO:0003700 // GO:0005515 // GO:0043565 // GO:0046983 // GO:0003677	DNA binding // sequence-specific DNA binding transcription factor activity // sequence-specific DNA binding transcription factor activity // sequence-specific DNA binding transcription factor activity // protein binding // sequence-specific DNA binding // protein dimerization activity // DNA binding	inferred from direct assay // inferred from electronic annotation // inferred from sequence or structural similarity // traceable author statement // inferred from physical interaction // inferred from electronic annotation // inferred from electronic annotation // inferred from electronic annotation	---	---	---	---	---	13417557	21	1	main
13417555	3.01963	3.06117	2.86637	2.5932	2.63158	2.38733	2.87946	2.73144	3.032	3.22594	3.23619	3.01452	2.53569	3.01963	3.06117	2.86637	2.98239	2.53737	2.88097	3.15889	0.734574	0.00984677	0.277918	1.21244	0.0695756	0.873692	1.39856	1.65054	0.624707	AT2G36261.1	AT2G36261	hypothetical protein	---	AT2G36261.1	ENSEMBL	cdna:known chromosome:TAIR10:2:15203904:15204146:-1 gene:AT2G36261 transcript:AT2G36261.1 description:unknown protein\x3b LOCATED IN\x3a endomembrane system\x3b Has 30201 Blast hits to 17322 proteins in 780 species\x3a Archae - 12\x3b Bacteria - 1396\x3b Metazoa - 17338\x3b Fungi - 3422\x3b Plants - 5037\x3b Viruses - 0\x3b Other Eukaryotes - 2996 (source\x3a NCBI BLink).	100	100	21	21	FALSE	At.73731	---	chr2	-	15203904	15204146	AT2G36261.1	B3H4P6	---	---	---	---	---	---	---	---	---	---	---	---	---	---	13417555	21	1	main
13417552	2.4631	2.64428	2.73421	2.29715	2.26842	2.46776	2.7943	2.65373	2.17221	2.27484	2.27152	2.47238	2.12983	2.4631	2.64428	2.73421	2.61387	2.34444	2.54008	2.33958	0.829652	0.0561494	-0.200502	0.870247	0.372224	1.06432	1.25987	1.04893	0.844787	NM_001036414	AT2G36255	putative defensin-like protein 203	---	NM_001036414	RefSeq	Arabidopsis thaliana putative defensin-like protein 203 (AT2G36255) mRNA, complete cds.	100	100	22	22	FALSE	At.64438	---	chr2	-	15201402	15201728	NM_001036414	Q2V424	GO:0006952 // GO:0031640 // GO:0050832	defense response // killing of cells of other organism // defense response to fungus	inferred from electronic annotation // inferred from electronic annotation // inferred from electronic annotation	GO:0005576 // GO:0005576	extracellular region // extracellular region	not recorded // inferred from electronic annotation	---	---	---	---	---	---	---	---	13417552	22	1	main
13417541	6.9018	6.85818	7.04406	7.08513	6.95145	7.08548	7.01544	7.1723	7.0247	6.71344	6.90857	6.94091	7.03826	6.9018	6.85818	7.04406	6.93468	7.04069	7.07082	6.8543	1.07625	0.213338	-0.216511	0.860644	0.0683087	1.13752	0.909744	0.799672	1.25037	NM_201883	FTSZ2-1	cell division protein FtsZ homolog 2-1	---	NM_201883	RefSeq	Arabidopsis thaliana Tubulin/FtsZ-like protein (FTSZ2-1) mRNA, complete cds.	100	90	19	19	FALSE	At.14112	seed| silique| vegetative tissue	chr2	-	15197369	15200603	NM_201883	O82533	GO:0006184 // GO:0010020 // GO:0051258	GTP catabolic process // chloroplast fission // protein polymerization	inferred from electronic annotation // inferred from mutant phenotype // inferred from electronic annotation	GO:0005737 // GO:0009507 // GO:0009534 // GO:0009570 // GO:0043234 // GO:0009507 // GO:0009535 // GO:0009535 // GO:0009536 // GO:0009570 // GO:0009579 // GO:0016020	cytoplasm // chloroplast // chloroplast thylakoid // chloroplast stroma // protein complex // chloroplast // chloroplast thylakoid membrane // chloroplast thylakoid membrane // plastid // chloroplast stroma // thylakoid // membrane	inferred from electronic annotation // inferred from direct assay // inferred from direct assay // inferred from direct assay // inferred from electronic annotation // inferred from electronic annotation // inferred from electronic annotation // inferred from sequence or structural similarity // inferred from electronic annotation // inferred from electronic annotation // inferred from electronic annotation // inferred from electronic annotation	GO:0003924 // GO:0003924 // GO:0005198 // GO:0005515 // GO:0005525 // GO:0043621 // GO:0000166 // GO:0005525	GTPase activity // GTPase activity // structural molecule activity // protein binding // GTP binding // protein self-association // nucleotide binding // GTP binding	inferred from direct assay // inferred from electronic annotation // inferred from sequence or structural similarity // inferred from physical interaction // inferred from electronic annotation // inferred from direct assay // inferred from electronic annotation // inferred from direct assay	---	---	---	---	---	13417541	21	1	main
13417531	5.70697	5.79792	5.87836	5.85384	5.71904	5.74115	6.04474	5.87612	6.13321	5.53662	5.75837	5.63398	6.04384	5.70697	5.79792	5.87836	5.79442	5.77134	6.01803	5.64299	0.984133	0.73959	-0.375037	0.771086	0.0193094	1.05734	0.79176	0.783517	1.33544	NM_129181	APG10	1-(5-phosphoribosyl)-5-[(5-phosphoribosylamino)methylideneamino] imidazole-4-carboxamide isomerase	---	NM_129181	RefSeq	Arabidopsis thaliana 1-(5-phosphoribosyl)-5-[(5-phosphoribosylamino)methylideneamino] imidazole-4-carboxamide isomerase (APG10) mRNA, complete cds.	100	100	22	22	FALSE	At.66347	flower| silique	chr2	-	15193694	15195538	NM_129181	O82782	GO:0000105 // GO:0000105 // GO:0000105 // GO:0007020 // GO:0008152 // GO:0008652	histidine biosynthetic process // histidine biosynthetic process // histidine biosynthetic process // microtubule nucleation // metabolic process // cellular amino acid biosynthetic process	inferred from direct assay // inferred from electronic annotation // inferred from sequence or structural similarity // inferred from reviewed computational analysis // inferred from electronic annotation // inferred from electronic annotation	GO:0009507 // GO:0009507 // GO:0009507 // GO:0009536	chloroplast // chloroplast // chloroplast // plastid	inferred from direct assay // traceable author statement // inferred from electronic annotation // inferred from electronic annotation	GO:0003824 // GO:0003949 // GO:0003949 // GO:0003949 // GO:0016853	catalytic activity // 1-(5-phosphoribosyl)-5-[(5-phosphoribosylamino)methylideneamino]imidazole-4-carboxamide isomerase activity // 1-(5-phosphoribosyl)-5-[(5-phosphoribosylamino)methylideneamino]imidazole-4-carboxamide isomerase activity // 1-(5-phosphoribosyl)-5-[(5-phosphoribosylamino)methylideneamino]imidazole-4-carboxamide isomerase activity // isomerase activity	inferred from electronic annotation // inferred from direct assay // inferred from electronic annotation // inferred from sequence or structural similarity // inferred from electronic annotation	---	---	---	---	---	13417531	22	1	main
13417527	1.78229	1.65051	1.86798	1.64425	1.87088	1.79468	1.74661	1.75003	1.63045	1.78408	2.00573	1.55845	1.91061	1.78229	1.65051	1.86798	1.76693	1.76994	1.70903	1.78275	1.00209	0.975428	0.0737187	1.05243	0.613969	1.16269	0.914897	1.05023	1.27084	NM_129179	AT2G36210	SAUR-like auxin-responsive protein	---	NM_129179	RefSeq	Arabidopsis thaliana SAUR-like auxin-responsive protein (AT2G36210) mRNA, complete cds.	100	100	24	24	FALSE	At.37576	---	chr2	-	15186040	15186804	NM_129179	Q8L8B9	GO:0009733	response to auxin stimulus	inferred from sequence or structural similarity	GO:0005575	cellular_component	no biological data available	GO:0003674	molecular_function	no biological data available	---	---	---	---	---	13417527	24	1	main
13417501	5.96551	5.72599	5.923	5.87599	5.64158	5.97848	5.74004	4.77096	5.81539	5.33983	5.39234	5.88833	5.93346	5.96551	5.72599	5.923	5.8715	5.83202	5.44213	5.54017	0.973005	0.766188	0.098039	1.07032	0.808639	1.14632	1.02247	1.10001	1.12113	NM_001202759	AT2G36200	kinesin family protein	---	NM_001202759	RefSeq	Arabidopsis thaliana kinesin family member 11 (AT2G36200) mRNA, complete cds.	100	100	21	21	FALSE	At.37578	flower| root	chr2	-	15179869	15185314	NM_001202759	P82266	GO:0000226 // GO:0000911 // GO:0006260 // GO:0006270 // GO:0006275 // GO:0006306 // GO:0006342 // GO:0007018 // GO:0007067 // GO:0007129 // GO:0007131 // GO:0008283 // GO:0009909 // GO:0010228 // GO:0010564 // GO:0016458 // GO:0034968 // GO:0051567 // GO:0051726	microtubule cytoskeleton organization // cytokinesis by cell plate formation // DNA replication // DNA replication initiation // regulation of DNA replication // DNA methylation // chromatin silencing // microtubule-based movement // mitosis // synapsis // reciprocal meiotic recombination // cell proliferation // regulation of flower development // vegetative to reproductive phase transition of meristem // regulation of cell cycle process // gene silencing // histone lysine methylation // histone H3-K9 methylation // regulation of cell cycle	inferred from reviewed computational analysis // inferred from reviewed computational analysis // inferred from reviewed computational analysis // inferred from reviewed computational analysis // inferred from reviewed computational analysis // inferred from reviewed computational analysis // inferred from reviewed computational analysis // inferred from electronic annotation // inferred from reviewed computational analysis // inferred from reviewed computational analysis // inferred from reviewed computational analysis // inferred from reviewed computational analysis // inferred from reviewed computational analysis // inferred from reviewed computational analysis // inferred from reviewed computational analysis // inferred from reviewed computational analysis // inferred from reviewed computational analysis // inferred from reviewed computational analysis // inferred from reviewed computational analysis	GO:0005737 // GO:0005737 // GO:0005856 // GO:0005871 // GO:0005874	cytoplasm // cytoplasm // cytoskeleton // kinesin complex // microtubule	not recorded // inferred from electronic annotation // inferred from electronic annotation // inferred from electronic annotation // inferred from electronic annotation	GO:0003777 // GO:0003777 // GO:0005524 // GO:0000166 // GO:0008017	microtubule motor activity // microtubule motor activity // ATP binding // nucleotide binding // microtubule binding	inferred from electronic annotation // inferred from sequence or structural similarity // inferred from electronic annotation // inferred from electronic annotation // inferred from electronic annotation	---	---	---	---	---	13417501	21	1	main
13417493	1.84882	1.84527	2.23006	1.54703	1.86226	1.94949	2.08838	1.78922	1.90689	1.95612	1.85695	2.22334	1.8556	1.84882	1.84527	2.23006	1.97471	1.78626	1.92816	2.01214	0.877545	0.346411	0.083977	1.05994	0.580411	1.30567	0.995309	1.20784	1.31182	NM_129177	cwINV4	beta-fructofuranosidase, insoluble isoenzyme CWINV4	---	NM_129177	RefSeq	Arabidopsis thaliana beta-fructofuranosidase (cwINV4) mRNA, complete cds.	100	100	21	21	FALSE	At.14109	flower| silique	chr2	-	15174730	15177870	NM_129177	Q8W413	GO:0005975 // GO:0005982 // GO:0005987 // GO:0071836 // GO:0008152	carbohydrate metabolic process // starch metabolic process // sucrose catabolic process // nectar secretion // metabolic process	inferred from electronic annotation // inferred from mutant phenotype // inferred from mutant phenotype // inferred from mutant phenotype // inferred from electronic annotation	GO:0005576 // GO:0005618 // GO:0005576 // GO:0005618 // GO:0048046	extracellular region // cell wall // extracellular region // cell wall // apoplast	not recorded // inferred from direct assay // inferred from electronic annotation // inferred from electronic annotation // inferred from electronic annotation	GO:0004553 // GO:0004553 // GO:0004575 // GO:0004564 // GO:0004575 // GO:0016787 // GO:0016798	hydrolase activity, hydrolyzing O-glycosyl compounds // hydrolase activity, hydrolyzing O-glycosyl compounds // sucrose alpha-glucosidase activity // beta-fructofuranosidase activity // sucrose alpha-glucosidase activity // hydrolase activity // hydrolase activity, acting on glycosyl bonds	inferred from electronic annotation // inferred from sequence or structural similarity // inferred from mutant phenotype // inferred from electronic annotation // inferred from electronic annotation // inferred from electronic annotation // inferred from electronic annotation	---	---	---	---	---	13417493	21	1	main
13417491	2.48454	2.48535	1.91597	2.61583	3.15206	2.61792	2.10591	2.73542	3.12895	2.44769	2.63174	3.07497	2.92733	2.48454	2.48535	1.91597	2.29529	2.79527	2.65676	2.71813	1.41419	0.12724	0.0613717	1.04346	0.869808	0.673908	0.735712	0.737846	0.915993	NM_129176	AT2G36180	putative calcium-binding protein CML31	---	NM_129176	RefSeq	Arabidopsis thaliana putative calcium-binding protein CML31 (AT2G36180) mRNA, complete cds.	100	100	13	13	FALSE	At.51339	---	chr2	-	15173782	15174216	NM_129176	Q9SJN6	GO:0008150	biological_process	no biological data available	GO:0005634	nucleus	not recorded	GO:0005509 // GO:0005509 // GO:0046872	calcium ion binding // calcium ion binding // metal ion binding	inferred from electronic annotation // inferred from sequence or structural similarity // inferred from electronic annotation	---	---	---	---	---	13417491	13	1	main
13417485	3.98861	3.52718	3.64142	3.12512	3.33471	3.68032	3.81225	3.32832	3.88058	3.51582	3.50182	3.13385	3.55686	3.98861	3.52718	3.64142	3.71907	3.38005	3.67371	3.38383	0.790575	0.186989	-0.289884	0.817968	0.247245	1.08241	1.34887	1.03465	0.802453	NM_129169	AT2G36100	casparian strip membrane protein 1	---	NM_129169	RefSeq	Arabidopsis thaliana uncharacterized protein (AT2G36100) mRNA, complete cds.	100	100	19	19	FALSE	At.42995	leaf| root| seed	chr2	-	15159591	15160750	NM_129169	Q9SIH4	GO:0007043 // GO:0042545	cell-cell junction assembly // cell wall modification	inferred from direct assay // inferred from mutant phenotype	GO:0048226 // GO:0005886 // GO:0005886 // GO:0016020 // GO:0016021	Casparian strip // plasma membrane // plasma membrane // membrane // integral to membrane	inferred from direct assay // inferred from direct assay // inferred from electronic annotation // inferred from electronic annotation // inferred from electronic annotation	GO:0005515 // GO:0042803	protein binding // protein homodimerization activity	inferred from physical interaction // inferred from direct assay	---	---	---	---	---	13417485	19	1	main
13417478	4.09622	4.45903	4.25574	3.34073	4.41412	3.72418	4.40439	3.55745	4.96509	3.84999	3.47991	4.92373	4.28017	4.09622	4.45903	4.25574	4.27033	3.82634	4.30898	4.08455	0.7351	0.251056	-0.224434	0.855931	0.725492	0.868566	0.88029	1.16437	0.986682	NM_179929	AT2G36080	B3 DNA-binding domain transcription factor	---	NM_179929	RefSeq	Arabidopsis thaliana B3 domain-containing protein (AT2G36080) mRNA, complete cds.	100	80	20	20	FALSE	At.23308	flower| silique	chr2	-	15148259	15151575	NM_179929	Q8GYJ2	GO:0006355 // GO:0009062 // GO:0045892 // GO:0080167 // GO:0006351	regulation of transcription, DNA-dependent // fatty acid catabolic process // negative regulation of transcription, DNA-dependent // response to karrikin // transcription, DNA-dependent	inferred from electronic annotation // inferred from reviewed computational analysis // inferred from direct assay // inferred from expression pattern // inferred from electronic annotation	GO:0005634 // GO:0005634	nucleus // nucleus	not recorded // inferred from electronic annotation	GO:0003677 // GO:0003700	DNA binding // sequence-specific DNA binding transcription factor activity	inferred from electronic annotation // inferred from sequence or structural similarity	---	---	---	---	---	13417478	25	1	main
13417463	6.13176	6.14445	5.95312	6.18593	6.23646	6.2761	6.08131	6.03117	5.88298	6.27177	6.23101	6.03539	6.05759	6.13176	6.14445	5.95312	6.07644	6.23283	5.99848	6.17939	1.11449	0.0800635	0.180908	1.1336	0.127107	0.875794	1.05276	1.01714	0.831907	NM_129166	TIM44-2	translocase inner membrane subunit 44-2	---	NM_129166	RefSeq	Arabidopsis thaliana translocase inner membrane subunit 44-2 (TIM44-2) mRNA, complete cds.	100	100	17	17	FALSE	At.37595	flower| root| vegetative tissue	chr2	-	15144836	15148131	NM_129166	Q5XF06	GO:0006626 // GO:0006626 // GO:0006886	protein targeting to mitochondrion // protein targeting to mitochondrion // intracellular protein transport	inferred from reviewed computational analysis // traceable author statement // inferred from electronic annotation	GO:0005622 // GO:0005739 // GO:0005739 // GO:0005743 // GO:0005744 // GO:0005739 // GO:0005743 // GO:0016020	intracellular // mitochondrion // mitochondrion // mitochondrial inner membrane // mitochondrial inner membrane presequence translocase complex // mitochondrion // mitochondrial inner membrane // membrane	inferred from electronic annotation // inferred from direct assay // not recorded // inferred from direct assay // traceable author statement // inferred from electronic annotation // inferred from electronic annotation // inferred from electronic annotation	GO:0015450 // GO:0015462	P-P-bond-hydrolysis-driven protein transmembrane transporter activity // protein-transmembrane transporting ATPase activity	inferred from electronic annotation // traceable author statement	---	---	---	---	---	13417463	17	1	main
13417457	7.81102	7.80004	7.96781	7.68673	7.93492	7.41232	7.79268	7.58563	7.93169	7.64304	7.72198	7.82873	7.58527	7.81102	7.80004	7.96781	7.85962	7.67799	7.77	7.73125	0.881702	0.320634	-0.0387477	0.9735	0.751098	1.12332	1.16939	1.10411	0.960602	NM_001084542	MMZ3	MMS ZWEI-like protein 3	---	NM_001084542	RefSeq	Arabidopsis thaliana ubiquitin-conjugating enzyme E2 variant 1C (MMZ3) mRNA, complete cds.	100	100	16	16	FALSE	At.27466	bud| flower| root	chr2	-	15142677	15144182	NM_001084542	Q9SJ44	GO:0000278 // GO:0006301 // GO:0006301 // GO:0006396 // GO:0006511	mitotic cell cycle // postreplication repair // postreplication repair // RNA processing // ubiquitin-dependent protein catabolic process	inferred from reviewed computational analysis // inferred from genetic interaction // inferred from reviewed computational analysis // inferred from reviewed computational analysis // inferred from reviewed computational analysis	GO:0005634 // GO:0005829 // GO:0031372	nucleus // cytosol // UBC13-MMS2 complex	not recorded // inferred from direct assay // inferred from physical interaction	GO:0004842 // GO:0005515 // GO:0016881	ubiquitin-protein ligase activity // protein binding // acid-amino acid ligase activity	inferred from sequence or structural similarity // inferred from physical interaction // inferred from electronic annotation	---	---	---	---	---	13417457	16	1	main
13417453	2.17784	1.85945	2.03931	1.32372	2.0174	1.44015	1.98955	1.30389	1.89353	1.57865	1.43721	2.18761	2.57675	2.17784	1.85945	2.03931	2.02553	1.59376	1.72899	1.73449	0.741349	0.138047	0.005505	1.00382	0.986875	1.13277	0.75843	1.35405	1.49357	NM_129164	OFP15	ovate family protein 15	---	NM_129164	RefSeq	Arabidopsis thaliana ovate family protein 15 (OFP15) mRNA, complete cds.	100	100	20	20	FALSE	At.14241	flower| root	chr2	-	15135572	15136749	NM_129164	Q8GX20	GO:0009741 // GO:0045892	response to brassinosteroid stimulus // negative regulation of transcription, DNA-dependent	inferred from reviewed computational analysis // inferred from direct assay	GO:0009507	chloroplast	not recorded	---	---	---	---	---	---	---	---	13417453	20	1	main
13417451	5.91069	5.86642	5.8931	6.16393	5.74227	6.34278	6.02696	5.81192	5.42608	6.55997	5.41753	6.14985	5.79365	5.91069	5.86642	5.8931	5.89007	6.08299	5.75499	6.04245	1.14308	0.340546	0.287463	1.22049	0.488842	1.01866	1.08451	1.06773	0.939287	NM_001124977	AT2G36026	Ovate family protein	---	NM_001124977	RefSeq	Arabidopsis thaliana Ovate family protein (AT2G36026) mRNA, complete cds.	100	100	25	25	FALSE	At.66323	flower	chr2	-	15127559	15127771	NM_001124977	B3H6R4	GO:0008150	biological_process	no biological data available	GO:0005634	nucleus	not recorded	GO:0003674	molecular_function	no biological data available	---	---	---	---	---	13417451	25	1	main
13417440	2.05584	2.11613	1.88973	1.71832	1.70701	1.92053	1.98483	1.33815	2.15048	1.97482	1.83542	2.27561	1.91573	2.05584	2.11613	1.88973	2.02057	1.78195	1.82448	2.02861	0.847559	0.0695459	0.20413	1.15199	0.506085	0.854767	1.10198	1.35919	0.775662	NM_129161	HVA22J	HVA22-like protein j	---	NM_129161	RefSeq	Arabidopsis thaliana HVA22-like protein j (HVA22J) mRNA, complete cds.	100	100	22	22	FALSE	At.64435	---	chr2	-	15123154	15125588	NM_129161	Q8GXE9	GO:0008150	biological_process	no biological data available	---	---	---	---	---	---	---	---	---	---	---	13417440	22	1	main
13417429	8.59302	8.70487	8.64882	9.66314	8.92478	9.84309	8.70717	9.65581	8.10526	9.89661	9.70086	8.27445	8.60892	8.59302	8.70487	8.64882	8.64891	9.477	8.82275	9.29064	1.77534	0.0428921	0.467894	1.38309	0.530339	0.961893	0.989039	0.779054	0.972553	NM_001036413	BLH1	BEL1-like homeodomain 1	---	NM_001036413	RefSeq	Arabidopsis thaliana BEL1-like homeodomain 1 (BLH1) mRNA, complete cds.	100	90	26	26	FALSE	At.23033	cell culture| floral meristem| leaf| root| seed| silique	chr2	-	15088832	15092415	NM_001036413	Q9SJ56	GO:0000303 // GO:0006355 // GO:0006612 // GO:0009610 // GO:0009610 // GO:0009651 // GO:0009733 // GO:0009737 // GO:0009737 // GO:0009743 // GO:0009862 // GO:0009873 // GO:0009963 // GO:0010197 // GO:0010201 // GO:0010363 // GO:0019344 // GO:0048513 // GO:0006351	response to superoxide // regulation of transcription, DNA-dependent // protein targeting to membrane // response to symbiotic fungus // response to symbiotic fungus // response to salt stress // response to auxin stimulus // response to abscisic acid stimulus // response to abscisic acid stimulus // response to carbohydrate stimulus // systemic acquired resistance, salicylic acid mediated signaling pathway // ethylene mediated signaling pathway // positive regulation of flavonoid biosynthetic process // polar nucleus fusion // response to continuous far red light stimulus by the high-irradiance response system // regulation of plant-type hypersensitive response // cysteine biosynthetic process // organ development // transcription, DNA-dependent	inferred from reviewed computational analysis // inferred from electronic annotation // inferred from reviewed computational analysis // inferred from expression pattern // inferred from reviewed computational analysis // inferred from reviewed computational analysis // inferred from reviewed computational analysis // inferred from expression pattern // inferred from reviewed computational analysis // inferred from reviewed computational analysis // inferred from reviewed computational analysis // inferred from reviewed computational analysis // inferred from reviewed computational analysis // inferred from mutant phenotype // inferred from mutant phenotype // inferred from reviewed computational analysis // inferred from reviewed computational analysis // inferred from reviewed computational analysis // inferred from electronic annotation	GO:0005634 // GO:0005634 // GO:0005737 // GO:0005634	nucleus // nucleus // cytoplasm // nucleus	inferred from direct assay // not recorded // inferred from direct assay // inferred from electronic annotation	GO:0003677 // GO:0003677 // GO:0003700 // GO:0003700 // GO:0042803 // GO:0043565 // GO:0046982 // GO:0003677	DNA binding // DNA binding // sequence-specific DNA binding transcription factor activity // sequence-specific DNA binding transcription factor activity // protein homodimerization activity // sequence-specific DNA binding // protein heterodimerization activity // DNA binding	inferred from direct assay // inferred from sequence or structural similarity // inferred from electronic annotation // inferred from sequence or structural similarity // inferred from physical interaction // inferred from electronic annotation // inferred from physical interaction // inferred from electronic annotation	---	---	---	---	---	13417429	29	1	main
13417425	4.16408	3.50879	4.51152	4.51821	4.09934	4.3057	5.16165	5.38336	4.74321	4.74639	4.92699	5.23352	4.64503	4.16408	3.50879	4.51152	4.06146	4.30775	5.09607	4.96897	1.18615	0.481714	-0.127108	0.915665	0.617959	2.0038	0.716506	0.771963	2.79663	NM_129152	PUB23	E3 ubiquitin-protein ligase PUB23	---	NM_129152	RefSeq	Arabidopsis thaliana E3 ubiquitin-protein ligase PUB23 (PUB23) mRNA, complete cds.	100	100	22	22	FALSE	At.43241	root| seed	chr2	-	15082855	15084473	NM_129152	Q84TG3	GO:0000165 // GO:0002679 // GO:0002679 // GO:0006612 // GO:0006944 // GO:0006952 // GO:0009414 // GO:0009862 // GO:0009867 // GO:0010200 // GO:0010200 // GO:0010310 // GO:0010363 // GO:0016567 // GO:0016567 // GO:0031348 // GO:0035556 // GO:0042742 // GO:0043069 // GO:0050832 // GO:0051865 // GO:0006952	MAPK cascade // respiratory burst involved in defense response // respiratory burst involved in defense response // protein targeting to membrane // cellular membrane fusion // defense response // response to water deprivation // systemic acquired resistance, salicylic acid mediated signaling pathway // jasmonic acid mediated signaling pathway // response to chitin // response to chitin // regulation of hydrogen peroxide metabolic process // regulation of plant-type hypersensitive response // protein ubiquitination // protein ubiquitination // negative regulation of defense response // intracellular signal transduction // defense response to bacterium // negative regulation of programmed cell death // defense response to fungus // protein autoubiquitination // defense response	inferred from reviewed computational analysis // inferred from genetic interaction // inferred from reviewed computational analysis // inferred from reviewed computational analysis // inferred from reviewed computational analysis // inferred from genetic interaction // inferred from mutant phenotype // inferred from reviewed computational analysis // inferred from reviewed computational analysis // inferred from expression pattern // inferred from reviewed computational analysis // inferred from reviewed computational analysis // inferred from reviewed computational analysis // inferred from direct assay // inferred from electronic annotation // inferred from reviewed computational analysis // inferred from reviewed computational analysis // inferred from reviewed computational analysis // inferred from reviewed computational analysis // inferred from reviewed computational analysis // inferred from direct assay // inferred from electronic annotation	GO:0005737 // GO:0005829 // GO:0000151 // GO:0005737	cytoplasm // cytosol // ubiquitin ligase complex // cytoplasm	not recorded // inferred from direct assay // inferred from electronic annotation // inferred from electronic annotation	GO:0004842 // GO:0004842 // GO:0004842 // GO:0016874	ubiquitin-protein ligase activity // ubiquitin-protein ligase activity // ubiquitin-protein ligase activity // ligase activity	inferred from direct assay // inferred from electronic annotation // inferred from genetic interaction // inferred from electronic annotation	---	---	---	---	---	13417425	22	1	main
13417421	2.24039	2.32703	2.40354	1.73822	2.38737	1.96731	2.38441	2.20991	2.15497	3.1114	2.10384	2.33508	2.0188	2.24039	2.32703	2.40354	2.32365	2.03097	2.24976	2.51677	0.816381	0.209336	0.26701	1.20331	0.440974	1.05446	1.16602	1.47396	0.904325	NM_179923	AT2G35910	RING-H2 finger protein ATL70	---	NM_179923	RefSeq	Arabidopsis thaliana RING-H2 finger protein ATL70 (AT2G35910) mRNA, complete cds.	100	100	21	21	FALSE	At.37613	---	chr2	-	15072932	15074081	NM_179923	Q8RX29	GO:0016567	protein ubiquitination	inferred from electronic annotation	GO:0016020 // GO:0016021	membrane // integral to membrane	inferred from electronic annotation // inferred from electronic annotation	GO:0008270 // GO:0046872	zinc ion binding // metal ion binding	inferred from electronic annotation // inferred from electronic annotation	---	---	---	---	---	13417421	21	1	main
13417416	6.43102	6.31866	6.57543	6.38225	6.45022	6.27881	6.45905	6.75736	6.37973	6.55686	6.53027	6.35425	6.14209	6.43102	6.31866	6.57543	6.4417	6.37043	6.53205	6.48046	0.951796	0.470298	-0.051585	0.964876	0.71458	1.1948	1.22174	1.01374	0.977949	AT2G35900.1	AT2G35900	hypothetical protein	---	AT2G35900.1	ENSEMBL	cdna:known chromosome:TAIR10:2:15069997:15071653:-1 gene:AT2G35900 transcript:AT2G35900.1 description:unknown protein\x3b FUNCTIONS IN\x3a molecular_function unknown\x3b INVOLVED IN\x3a biological_process unknown\x3b LOCATED IN\x3a nucleus\x3b EXPRESSED IN\x3a 20 plant structures\x3b EXPRESSED DURING\x3a 13 growth stages\x3b Has 32 Blast hits to 32 proteins in 12 species\x3a Archae - /.../teria - 0\x3b Metazoa - 0\x3b Fungi - 0\x3b Plants - 32\x3b Viruses - 0\x3b Other Eukaryotes - 0 (source\x3a NCBI BLink).	100	100	26	26	FALSE	At.28530	flower| leaf	chr2	-	15069997	15071653	AT2G35900.1	Q9SJ60	GO:0008150	biological_process	no biological data available	GO:0005634 // GO:0005634 // GO:0005634	nucleus // nucleus // nucleus	inferred from direct assay // not recorded // ---	GO:0003674	molecular_function	no biological data available	---	---	---	---	---	13417416	26	1	main
13417409	2.34293	2.28645	2.48097	2.46694	2.78557	2.67174	2.18173	2.72089	2.27456	2.71137	2.6786	2.62077	2.23603	2.34293	2.28645	2.48097	2.37012	2.64142	2.39239	2.67024	1.2069	0.0686723	0.277851	1.21239	0.17453	1.14435	1.07691	1.00455	1.06262	NM_129148	CPK25	calcium-dependent protein kinase 25	---	NM_129148	RefSeq	Arabidopsis thaliana calcium-dependent protein kinase 25 (CPK25) mRNA, complete cds.	100	100	24	24	FALSE	At.53048	---	chr2	-	15067175	15069136	NM_129148	Q9SJ61	GO:0006468 // GO:0006468 // GO:0016310	protein phosphorylation // protein phosphorylation // phosphorylation	inferred from electronic annotation // inferred from sequence or structural similarity // inferred from electronic annotation	GO:0005634 // GO:0016020	nucleus // membrane	not recorded // inferred from electronic annotation	GO:0004672 // GO:0004674 // GO:0004683 // GO:0005524 // GO:0016301 // GO:0016772 // GO:0000166 // GO:0005509 // GO:0016301 // GO:0016740 // GO:0046872	protein kinase activity // protein serine/threonine kinase activity // calmodulin-dependent protein kinase activity // ATP binding // kinase activity // transferase activity, transferring phosphorus-containing groups // nucleotide binding // calcium ion binding // kinase activity // transferase activity // metal ion binding	inferred from electronic annotation // inferred from electronic annotation // inferred from sequence or structural similarity // inferred from electronic annotation // inferred from sequence or structural similarity // inferred from electronic annotation // inferred from electronic annotation // inferred from electronic annotation // inferred from electronic annotation // inferred from electronic annotation // inferred from electronic annotation	---	---	---	---	---	13417409	24	1	main
13417396	8.0352	8.10689	8.15045	8.037	8.15262	7.9101	8.21301	8.6535	8.45066	7.54959	8.57802	8.10504	8.38135	8.0352	8.10689	8.15045	8.09752	8.03324	8.43906	8.07755	0.956426	0.454481	-0.361508	0.77835	0.326122	1.03066	0.786682	0.813812	1.31013	NM_129147	AT2G35880	TPX2 (targeting protein for Xklp2)-like protein	---	NM_129147	RefSeq	Arabidopsis thaliana TPX2 (targeting protein for Xklp2)-like protein (AT2G35880) mRNA, complete cds.	100	100	31	31	FALSE	At.26267	flower| root| seed	chr2	-	15062988	15065870	NM_129147	Q9SJ62	GO:0016126 // GO:0052541 // GO:0052546	sterol biosynthetic process // plant-type cell wall cellulose metabolic process // cell wall pectin metabolic process	inferred from reviewed computational analysis // inferred from reviewed computational analysis // inferred from reviewed computational analysis	GO:0005634	nucleus	not recorded	---	---	---	---	---	---	---	---	13417396	31	1	main
13417394	5.08071	4.97567	5.15957	5.48956	4.55509	5.80713	5.32601	5.61554	4.93725	5.82332	6.00596	5.24342	5.16375	5.08071	4.97567	5.15957	5.07198	5.28393	5.29293	5.6909	1.15825	0.60633	0.397966	1.31765	0.258531	1.13594	0.94407	1.13763	1.20324	NM_179922	FLA16	fasciclin-like arabinogalactan protein 16	---	NM_179922	RefSeq	Arabidopsis thaliana fasciclin-like arabinogalactan protein 16 (FLA16) mRNA, complete cds.	100	83	19	19	FALSE	At.27800	flower| root| seed| vegetative tissue	chr2	-	15059337	15061100	NM_179922	Q8RWC5	GO:0007155	cell adhesion	inferred from sequence or structural similarity	GO:0005576 // GO:0005576	extracellular region // extracellular region	not recorded // inferred from electronic annotation	---	---	---	---	---	---	---	---	13417394	23	1	main
13417383	7.12523	6.97982	7.25125	6.8926	7.29573	6.85959	6.98274	6.65228	7.0752	6.75645	6.60094	7.10142	7.03963	7.12523	6.97982	7.25125	7.11877	7.01597	6.90341	6.8196	0.931228	0.557063	-0.0838043	0.943566	0.690723	1.20701	1.06113	1.01325	1.13748	NM_129136	scpl26	serine carboxypeptidase-like 26	---	NM_129136	RefSeq	Arabidopsis thaliana serine carboxypeptidase-like 26 (scpl26) mRNA, complete cds.	100	100	22	22	FALSE	At.27611	bud| flower| leaf| seed| silique	chr2	-	15037662	15040127	NM_129136	Q9ZQQ0	GO:0006508 // GO:0006508	proteolysis // proteolysis	inferred from electronic annotation // inferred from sequence or structural similarity	GO:0005576 // GO:0005773 // GO:0005576	extracellular region // vacuole // extracellular region	not recorded // inferred from direct assay // inferred from electronic annotation	GO:0004185 // GO:0004185 // GO:0004180 // GO:0008233 // GO:0016787	serine-type carboxypeptidase activity // serine-type carboxypeptidase activity // carboxypeptidase activity // peptidase activity // hydrolase activity	inferred from electronic annotation // inferred from sequence or structural similarity // inferred from electronic annotation // inferred from electronic annotation // inferred from electronic annotation	---	---	---	---	---	13417383	22	1	main
13417375	2.30054	3.06258	2.78867	2.64584	2.6974	2.69548	2.57646	3.37192	2.26048	2.67671	2.76722	3.1582	2.606	2.30054	3.06258	2.78867	2.71726	2.67958	2.73629	2.86738	0.974217	0.874285	0.13109	1.09512	0.735683	0.82707	0.809185	1.1241	1.0221	NM_129135	scpl28	serine carboxypeptidase-like 28	---	NM_129135	RefSeq	Arabidopsis thaliana serine carboxypeptidase-like 28 (scpl28) mRNA, complete cds.	100	100	21	21	FALSE	At.50118	---	chr2	-	15034037	15036518	NM_129135	Q8S8K6	GO:0006508 // GO:0006508	proteolysis // proteolysis	inferred from electronic annotation // inferred from sequence or structural similarity	GO:0005576 // GO:0005576	extracellular region // extracellular region	not recorded // inferred from electronic annotation	GO:0004185 // GO:0004185 // GO:0004180 // GO:0008233 // GO:0016787	serine-type carboxypeptidase activity // serine-type carboxypeptidase activity // carboxypeptidase activity // peptidase activity // hydrolase activity	inferred from electronic annotation // inferred from sequence or structural similarity // inferred from electronic annotation // inferred from electronic annotation // inferred from electronic annotation	---	---	---	---	---	13417375	21	1	main
13417371	10.8624	10.8962	10.5483	10.8201	10.8406	11.0595	10.5777	10.8047	10.7484	11.0107	10.6543	10.7478	10.7039	10.8624	10.8962	10.5483	10.769	10.9067	10.7103	10.8043	1.10018	0.364244	0.0939833	1.06731	0.499189	0.785754	1.11616	0.970123	0.703977	AT2G35750.1	AT2G35750	hypothetical protein	---	AT2G35750.1	ENSEMBL	cdna:known chromosome:TAIR10:2:15029829:15030290:-1 gene:AT2G35750 transcript:AT2G35750.1 description:unknown protein\x3b FUNCTIONS IN\x3a molecular_function unknown\x3b INVOLVED IN\x3a biological_process unknown\x3b LOCATED IN\x3a endomembrane system\x3b EXPRESSED IN\x3a 23 plant structures\x3b EXPRESSED DURING\x3a 13 growth stages\x3b Has 1 Blast hits to 1 proteins in 1 species\x3a /.../ - 0\x3b Bacteria - 0\x3b Metazoa - 0\x3b Fungi - 0\x3b Plants - 1\x3b Viruses - 0\x3b Other Eukaryotes - 0 (source\x3a NCBI BLink).	100	100	24	24	FALSE	At.37628	---	chr2	-	15029829	15030290	AT2G35750.1	Q9ZQP7	GO:0008150	biological_process	no biological data available	GO:0005739 // GO:0005739	mitochondrion // mitochondrion	not recorded // ---	GO:0003674	molecular_function	no biological data available	---	---	---	---	---	13417371	24	1	main
13417369	9.38903	9.37128	8.24752	9.34191	9.25724	9.53683	9.07196	9.14722	9.43304	9.64643	8.81979	9.53919	9.03639	9.38903	9.37128	8.24752	9.00261	9.37866	9.21741	9.33513	1.29779	0.385713	0.117728	1.08502	0.697636	0.458898	1.2769	0.836058	0.359385	---	---	---	---	AJ240069	GenBank	Arabidopsis thaliana mRNA for snr40 snoRNA.	100	100	11	11	FALSE	---	---	chr2	-	15029712	15029790	---	---	---	---	---	---	---	---	---	---	---	---	---	---	---	---	13417369	11	1	main
13417367	4.45269	4.23443	3.12852	4.15043	4.62296	4.80039	4.21127	4.12194	4.79627	4.46427	4.20626	4.17521	3.81702	4.45269	4.23443	3.12852	3.93855	4.52459	4.37649	4.28192	1.50113	0.265829	-0.0945737	0.936549	0.702566	0.464608	1.55366	0.623896	0.29904	---	---	---	---	AJ242536	GenBank	Arabidopsis thaliana snr40b gene for small nucleolar RNA.	100	100	12	12	FALSE	---	---	chr2	-	15027589	15027668	---	---	---	---	---	---	---	---	---	---	---	---	---	---	---	---	13417367	12	3	main
13417363	4.24711	4.17065	4.09902	4.61487	4.55268	4.28331	4.03194	4.26287	4.41159	4.27953	3.80036	4.08986	4.09711	4.24711	4.17065	4.09902	4.17226	4.48362	4.23546	4.05658	1.24087	0.0477772	-0.178883	0.883386	0.37127	0.951562	1.10956	0.711907	0.857599	NM_129132	INT3	putative inositol transporter 3	---	NM_129132	RefSeq	Arabidopsis thaliana putative inositol transporter 3 (INT3) mRNA, complete cds.	100	100	21	21	FALSE	At.50117	---	chr2	-	15024489	15026414	NM_129132	Q9ZQP6	GO:0006810 // GO:0055085	transport // transmembrane transport	inferred from electronic annotation // inferred from electronic annotation	GO:0005886 // GO:0016020 // GO:0016020 // GO:0016021	plasma membrane // membrane // membrane // integral to membrane	not recorded // inferred from electronic annotation // inferred from sequence or structural similarity // inferred from electronic annotation	GO:0005215 // GO:0005351 // GO:0015144 // GO:0022857 // GO:0022891 // GO:0015293	transporter activity // sugar:hydrogen symporter activity // carbohydrate transmembrane transporter activity // transmembrane transporter activity // substrate-specific transmembrane transporter activity // symporter activity	inferred from electronic annotation // inferred from sequence or structural similarity // inferred from sequence or structural similarity // inferred from electronic annotation // inferred from electronic annotation // inferred from electronic annotation	---	---	---	---	---	13417363	21	1	main
13417357	3.91211	3.96267	3.64007	3.52243	3.63991	3.47317	3.54638	3.24815	3.77053	3.71221	3.55442	3.5147	3.34135	3.91211	3.96267	3.64007	3.83828	3.54517	3.52169	3.59377	0.81614	0.0585746	0.0720867	1.05124	0.68096	0.799628	1.48531	1.28806	0.538358	AT2G35736.2	AT2G35736	hypothetical protein	---	AT2G35736.2	ENSEMBL	cdna:known chromosome:TAIR10:2:15022582:15023364:-1 gene:AT2G35736 transcript:AT2G35736.2 description:unknown protein\x3b FUNCTIONS IN\x3a molecular_function unknown\x3b INVOLVED IN\x3a biological_process unknown\x3b LOCATED IN\x3a endomembrane system\x3b EXPRESSED IN\x3a 22 plant structures\x3b EXPRESSED DURING\x3a 13 growth stages\x3b BEST Arabidopsis thaliana protein match is\x3a u /.../ protein (TAIR\x3aAT4G25225.1)\x3b Has 78 Blast hits to 78 proteins in 13 species\x3a Archae - 0\x3b Bacteria - 0\x3b Metazoa - 0\x3b Fungi - 0\x3b Plants - 78\x3b Viruses - 0\x3b Other Eukaryotes - 0 (source\x3a NCBI BLink).	100	80	16	16	FALSE	At.66321	---	chr2	-	15022582	15023364	AT2G35736.2	Q8S8K5	GO:0008150	biological_process	no biological data available	---	---	---	GO:0003674	molecular_function	no biological data available	---	---	---	---	---	13417357	20	1	main
13417351	2.28748	2.34999	2.17232	2.09618	2.81343	2.13359	2.20217	2.12467	2.14756	2.1289	1.98294	2.56193	2.18526	2.28748	2.34999	2.17232	2.26993	2.34773	2.15813	2.22459	1.05541	0.760928	0.0664577	1.04714	0.723975	0.884131	1.07343	0.992165	0.823652	AT2G35730.1	AT2G35730	heavy-metal-associated domain-containing protein	---	AT2G35730.1	ENSEMBL	cdna:known chromosome:TAIR10:2:15020492:15021556:-1 gene:AT2G35730 transcript:AT2G35730.1 description:Heavy metal transport/detoxification superfamily protein	100	100	25	25	FALSE	At.37635	---	chr2	-	15020492	15021556	AT2G35730.1	Q9ZQP5	GO:0009407 // GO:0010583 // GO:0030001	toxin catabolic process // response to cyclopentenone // metal ion transport	inferred from reviewed computational analysis // inferred from reviewed computational analysis // inferred from electronic annotation	GO:0005739 // GO:0005739	mitochondrion // mitochondrion	not recorded // ---	GO:0046872 // GO:0046872	metal ion binding // metal ion binding	inferred from electronic annotation // inferred from sequence or structural similarity	---	---	Pfam	IPR006121	Heavy metal-associated domain, HMA	13417351	25	1	main
13417341	3.62522	3.84599	3.54607	4.11998	3.41627	4.06467	3.91203	3.59209	4.78234	3.64003	3.65651	4.85162	4.25201	3.62522	3.84599	3.54607	3.67243	3.86697	4.09549	4.04939	1.14437	0.468358	-0.0461007	0.968551	0.935603	0.812301	0.647618	0.846365	1.25429	NM_129126	AT2G35710	plant glycogenin-like starch initiation protein 7	---	NM_129126	RefSeq	Arabidopsis thaliana nucleotide-diphospho-sugar transferase domain-containing protein (AT2G35710) mRNA, complete cds.	100	79	15	15	FALSE	At.27134	seed	chr2	-	15010796	15014284	NM_129126	Q8VZP6	GO:0009058 // GO:0016051	biosynthetic process // carbohydrate biosynthetic process	inferred from sequence or structural similarity // inferred from sequence or structural similarity	GO:0005739 // GO:0016020 // GO:0016021	mitochondrion // membrane // integral to membrane	not recorded // inferred from electronic annotation // inferred from electronic annotation	GO:0016757 // GO:0016757 // GO:0016758 // GO:0016740 // GO:0046872	transferase activity, transferring glycosyl groups // transferase activity, transferring glycosyl groups // transferase activity, transferring hexosyl groups // transferase activity // metal ion binding	inferred from electronic annotation // inferred from sequence or structural similarity // inferred from sequence or structural similarity // inferred from electronic annotation // inferred from electronic annotation	---	---	---	---	---	13417341	19	1	main
13417332	8.64489	8.79784	8.47883	8.19485	8.87934	8.13247	8.5912	8.39793	8.69435	8.19416	8.53187	8.62005	8.80851	8.64489	8.79784	8.47883	8.64052	8.40222	8.56116	8.44869	0.847744	0.405222	-0.112471	0.925002	0.51128	0.801619	0.892779	1.09113	0.897891	NM_129123	AT2G35680	putative dual specificity protein phosphatase DSP8	---	NM_129123	RefSeq	Arabidopsis thaliana phosphotyrosine protein phosphatase-like protein (AT2G35680) mRNA, complete cds.	100	100	28	28	FALSE	At.23626	flower| leaf| root| seed| silique	chr2	-	14996713	14999085	NM_129123	Q9ZQP1	GO:0006470 // GO:0006470 // GO:0007243 // GO:0016311 // GO:0043407 // GO:0046855 // GO:0006470 // GO:0035335 // GO:0046855	protein dephosphorylation // protein dephosphorylation // intracellular protein kinase cascade // dephosphorylation // negative regulation of MAP kinase activity // inositol phosphate dephosphorylation // protein dephosphorylation // peptidyl-tyrosine dephosphorylation // inositol phosphate dephosphorylation	not recorded // inferred from electronic annotation // inferred from reviewed computational analysis // inferred from electronic annotation // inferred from reviewed computational analysis // not recorded // --- // inferred from electronic annotation // ---	GO:0005737	cytoplasm	not recorded	GO:0004439 // GO:0004725 // GO:0008138 // GO:0008138 // GO:0008138 // GO:0016791 // GO:0004439 // GO:0004721 // GO:0008138 // GO:0016787	phosphatidylinositol-4,5-bisphosphate 5-phosphatase activity // protein tyrosine phosphatase activity // protein tyrosine/serine/threonine phosphatase activity // protein tyrosine/serine/threonine phosphatase activity // protein tyrosine/serine/threonine phosphatase activity // phosphatase activity // phosphatidylinositol-4,5-bisphosphate 5-phosphatase activity // phosphoprotein phosphatase activity // protein tyrosine/serine/threonine phosphatase activity // hydrolase activity	not recorded // inferred from electronic annotation // not recorded // inferred from electronic annotation // inferred from sequence or structural similarity // inferred from electronic annotation // --- // inferred from electronic annotation // --- // inferred from electronic annotation	---	---	---	---	---	13417332	28	1	main
13417326	1.47	1.42216	1.50728	1.63429	1.42312	1.84024	1.26288	1.25659	1.42023	1.53438	1.73427	1.54324	1.27369	1.47	1.42216	1.50728	1.46648	1.63255	1.31323	1.60396	1.12199	0.248027	0.29073	1.22326	0.0261465	1.06078	1.14577	1.09025	0.92582	NM_001124974	AT2G35658	hypothetical protein	---	NM_001124974	RefSeq	Arabidopsis thaliana uncharacterized protein (AT2G35658) mRNA, complete cds.	100	100	20	20	FALSE	At.68691	---	chr2	-	14990325	14990935	NM_001124974	Q1G3S1	GO:0008150	biological_process	no biological data available	GO:0005634 // GO:0009507	nucleus // chloroplast	not recorded // not recorded	GO:0003674	molecular_function	no biological data available	---	---	---	---	---	13417326	20	1	main
13417323	3.54596	3.78177	3.14733	3.35557	2.93085	3.20688	3.27409	3.08751	3.53826	3.01541	3.02947	3.251	3.11323	3.54596	3.78177	3.14733	3.49168	3.16443	3.29995	3.09862	0.797055	0.216269	-0.201331	0.869748	0.25433	0.644193	1.34978	1.0912	0.477257	NM_129119	AT2G35640	homeodomain-like superfamily protein	---	NM_129119	RefSeq	Arabidopsis thaliana hydroxyproline-rich glycoprotein family protein (AT2G35640) mRNA, complete cds.	100	75	18	18	FALSE	At.53046	---	chr2	-	14982608	14983998	NM_129119	Q9ZQN7	GO:0006355	regulation of transcription, DNA-dependent	traceable author statement	GO:0005634	nucleus	not recorded	GO:0003700	sequence-specific DNA binding transcription factor activity	inferred from sequence or structural similarity	---	---	---	---	---	13417323	24	1	main
13417306	7.48471	7.4664	7.52257	7.77732	7.24831	7.73722	7.48964	7.72694	7.56067	7.52963	7.558	7.4412	7.47958	7.48471	7.4664	7.52257	7.49123	7.58762	7.59242	7.50961	1.06909	0.602784	-0.0828117	0.944216	0.351641	1.0397	1.00357	0.883194	1.03601	NM_129116	FEI2	LRR receptor-like serine/threonine-protein kinase FEI 2	---	NM_129116	RefSeq	Arabidopsis thaliana LRR receptor-like serine/threonine-protein kinase FEI 2 (FEI2) mRNA, complete cds.	100	91	21	21	FALSE	At.37644	flower| root| seed	chr2	-	14960940	14965497	NM_129116	C0LGL9	GO:0000271 // GO:0000272 // GO:0005982 // GO:0006468 // GO:0009664 // GO:0009664 // GO:0009825 // GO:0009826 // GO:0009832 // GO:0009932 // GO:0010817 // GO:0043481 // GO:0048767 // GO:0071555 // GO:0016310	polysaccharide biosynthetic process // polysaccharide catabolic process // starch metabolic process // protein phosphorylation // plant-type cell wall organization // plant-type cell wall organization // multidimensional cell growth // unidimensional cell growth // plant-type cell wall biogenesis // cell tip growth // regulation of hormone levels // anthocyanin accumulation in tissues in response to UV light // root hair elongation // cell wall organization // phosphorylation	inferred from reviewed computational analysis // inferred from reviewed computational analysis // inferred from reviewed computational analysis // inferred from electronic annotation // inferred from mutant phenotype // inferred from reviewed computational analysis // inferred from reviewed computational analysis // inferred from mutant phenotype // inferred from reviewed computational analysis // inferred from reviewed computational analysis // inferred from reviewed computational analysis // inferred from reviewed computational analysis // inferred from reviewed computational analysis // inferred from reviewed computational analysis // inferred from electronic annotation	GO:0005886 // GO:0005886 // GO:0005886 // GO:0016020 // GO:0016021	plasma membrane // plasma membrane // plasma membrane // membrane // integral to membrane	inferred from direct assay // not recorded // inferred from electronic annotation // inferred from electronic annotation // inferred from electronic annotation	GO:0004672 // GO:0004674 // GO:0005524 // GO:0016301 // GO:0016301 // GO:0016772 // GO:0000166 // GO:0016301 // GO:0016740	protein kinase activity // protein serine/threonine kinase activity // ATP binding // kinase activity // kinase activity // transferase activity, transferring phosphorus-containing groups // nucleotide binding // kinase activity // transferase activity	inferred from electronic annotation // inferred from electronic annotation // inferred from electronic annotation // inferred from direct assay // inferred from sequence or structural similarity // inferred from electronic annotation // inferred from electronic annotation // inferred from electronic annotation // inferred from electronic annotation	---	---	---	---	---	13417306	23	1	main
13417304	3.20233	3.10414	2.74019	3.131	2.66459	2.82123	3.02919	2.57625	2.81306	3.13904	3.00066	2.40948	3.54558	3.20233	3.10414	2.74019	3.01555	2.87227	2.80616	2.84972	0.90546	0.505929	0.04356	1.03065	0.87467	0.777037	0.788262	1.13827	0.985759	AT2G35612.1	AT2G35612	hypothetical protein	---	AT2G35612.1	ENSEMBL	cdna:known chromosome:TAIR10:2:14955241:14955501:-1 gene:AT2G35612 transcript:AT2G35612.1 description:FUNCTIONS IN\x3a molecular_function unknown\x3b INVOLVED IN\x3a biological_process unknown\x3b LOCATED IN\x3a endomembrane system\x3b EXPRESSED IN\x3a flower\x3b BEST Arabidopsis thaliana protein match is\x3a Copper amine oxidase family protein (TAIR\x3aAT1G31670.1)\x3b Has 35333 B /.../its to 34131 proteins in 2444 species\x3a Archae - 798\x3b Bacteria - 22429\x3b Metazoa - 974\x3b Fungi - 991\x3b Plants - 531\x3b Viruses - 0\x3b Other Eukaryotes - 9610 (source\x3a NCBI BLink).	100	100	19	19	FALSE	At.66318	---	chr2	-	14955241	14955501	AT2G35612.1	Q3EBM6	GO:0008150	biological_process	no biological data available	---	---	---	GO:0003674	molecular_function	no biological data available	---	---	---	---	---	13417304	19	1	main
13417288	6.44295	6.14077	6.559	6.31362	6.25216	6.06959	6.02655	6.24934	6.05493	6.09719	6.163	6.38333	6.28938	6.44295	6.14077	6.559	6.38091	6.21179	6.11027	6.21451	0.889385	0.30711	0.104236	1.07492	0.402031	1.33629	1.11232	1.20862	1.20136	NM_179919	XEG113	xyloglucanase 113	---	NM_179919	RefSeq	Arabidopsis thaliana xyloglucanase 113 (XEG113) mRNA, complete cds.	100	100	23	23	FALSE	At.75202	flower| leaf| root| seed	chr2	-	14947365	14951247	NM_179919	B9DFT3	GO:0006486 // GO:0052325 // GO:0080147	protein glycosylation // cell wall pectin biosynthetic process // root hair cell development	inferred from mutant phenotype // inferred from mutant phenotype // inferred from mutant phenotype	GO:0005634 // GO:0005768 // GO:0005783 // GO:0005794 // GO:0005802	nucleus // endosome // endoplasmic reticulum // Golgi apparatus // trans-Golgi network	not recorded // inferred from direct assay // inferred from electronic annotation // inferred from direct assay // inferred from direct assay	GO:0052636	arabinosyltransferase activity	inferred from mutant phenotype	---	---	---	---	---	13417288	23	1	main
13417278	3.73316	3.99249	4.36454	4.33011	3.84618	3.9415	3.88013	4.01972	4.00424	3.71947	4.27539	4.35277	4.24741	3.73316	3.99249	4.36454	4.03006	4.03926	3.96803	4.11587	1.0064	0.970715	0.147847	1.10792	0.509307	1.29419	0.700154	1.10087	1.84843	NM_129113	BRXL1	protein Brevis radix-like 1	---	NM_129113	RefSeq	Arabidopsis thaliana protein Brevis radix-like 1 (BRXL1) mRNA, complete cds.	100	100	18	18	FALSE	At.37646	seed| vegetative tissue	chr2	-	14940845	14945357	NM_129113	O82281	GO:0008150	biological_process	no biological data available	GO:0005634 // GO:0005634	nucleus // nucleus	not recorded // inferred from electronic annotation	---	---	---	---	---	---	---	---	13417278	18	1	main
13417274	2.5917	2.42995	2.28874	2.55642	2.21232	2.24304	2.20938	2.66775	2.53147	2.3382	2.04045	2.583	1.9609	2.5917	2.42995	2.28874	2.43679	2.33726	2.46953	2.32055	0.933334	0.517847	-0.148984	0.901885	0.512551	0.906758	1.54842	0.966305	0.585603	NM_129110	AT2G35580	serine protease inhibitor-like protein	---	NM_129110	RefSeq	Arabidopsis thaliana serine protease inhibitor-like protein (AT2G35580) mRNA, complete cds.	100	100	26	26	FALSE	At.66317	---	chr2	-	14933828	14935482	NM_129110	O82283	GO:0010951 // GO:0030162 // GO:0006508 // GO:0010951 // GO:0030162	negative regulation of endopeptidase activity // regulation of proteolysis // proteolysis // negative regulation of endopeptidase activity // regulation of proteolysis	not recorded // not recorded // inferred from electronic annotation // --- // ---	GO:0005576 // GO:0005615	extracellular region // extracellular space	not recorded // inferred from electronic annotation	GO:0004867 // GO:0004867 // GO:0004867 // GO:0004867 // GO:0008233	serine-type endopeptidase inhibitor activity // serine-type endopeptidase inhibitor activity // serine-type endopeptidase inhibitor activity // serine-type endopeptidase inhibitor activity // peptidase activity	not recorded // inferred from electronic annotation // inferred from sequence or structural similarity // --- // inferred from electronic annotation	---	---	---	---	---	13417274	26	1	main
13417258	7.13762	7.09475	7.15022	7.32847	7.2662	7.02855	7.08047	6.93932	7.043	7.14113	7.35506	6.86033	7.41293	7.13762	7.09475	7.15022	7.12753	7.20774	7.02093	7.11884	1.05717	0.436669	0.09791	1.07022	0.547861	1.0392	0.826277	1.01235	1.25769	NM_179917	bZIP16	basic region/leucine zipper transcription factor 16	---	NM_179917	RefSeq	Arabidopsis thaliana basic region/leucine zipper transcription factor 16 (bZIP16) mRNA, complete cds.	100	100	16	16	FALSE	At.37663	seed| silique	chr2	-	14922962	14926591	NM_179917	Q501B2	GO:0006351 // GO:0006355 // GO:0006473 // GO:0045893	transcription, DNA-dependent // regulation of transcription, DNA-dependent // protein acetylation // positive regulation of transcription, DNA-dependent	inferred from electronic annotation // inferred from electronic annotation // inferred from reviewed computational analysis // inferred from direct assay	GO:0005634 // GO:0005634 // GO:0005634	nucleus // nucleus // nucleus	inferred from direct assay // inferred from electronic annotation // not recorded	GO:0003677 // GO:0003700 // GO:0003700 // GO:0043565 // GO:0043565 // GO:0046983	DNA binding // sequence-specific DNA binding transcription factor activity // sequence-specific DNA binding transcription factor activity // sequence-specific DNA binding // sequence-specific DNA binding // protein dimerization activity	inferred from electronic annotation // inferred from electronic annotation // inferred from sequence or structural similarity // inferred from direct assay // inferred from electronic annotation // inferred from electronic annotation	---	---	---	---	---	13417258	16	1	main
13417248	6.05421	6.09013	6.09885	5.88986	6.05893	6.03327	6.13684	6.09948	5.61167	5.84887	6.24921	5.79113	6.18716	6.05421	6.09013	6.09885	6.08106	5.99402	5.94933	5.96307	0.941454	0.184529	0.0137437	1.00957	0.953645	1.00606	0.911964	1.07235	1.10318	NM_129103	SRO1	probable inactive poly [ADP-ribose] polymerase SRO1	---	NM_129103	RefSeq	Arabidopsis thaliana RCD-one 1-like protein (SRO1) mRNA, complete cds.	100	100	22	22	FALSE	At.26378	flower| root| vegetative tissue	chr2	-	14916723	14920377	NM_129103	O82289	GO:0006970 // GO:0006979 // GO:0009651 // GO:0009790 // GO:0010102 // GO:0048573 // GO:0006950 // GO:0007275	response to osmotic stress // response to oxidative stress // response to salt stress // embryo development // lateral root morphogenesis // photoperiodism, flowering // response to stress // multicellular organismal development	inferred from mutant phenotype // inferred from mutant phenotype // inferred from mutant phenotype // inferred from mutant phenotype // inferred from mutant phenotype // inferred from mutant phenotype // inferred from electronic annotation // inferred from electronic annotation	GO:0005634 // GO:0005634 // GO:0016363	nucleus // nucleus // nuclear matrix	not recorded // inferred from electronic annotation // inferred from electronic annotation	GO:0003950	NAD+ ADP-ribosyltransferase activity	inferred from electronic annotation	---	---	---	---	---	13417248	22	1	main
13417242	8.46922	8.43708	8.6037	8.63705	8.44091	8.50954	8.54417	8.48552	8.47734	8.48286	8.55859	8.51626	8.42324	8.46922	8.43708	8.6037	8.50334	8.52917	8.50234	8.51924	1.01807	0.753689	0.0168947	1.01178	0.607805	1.12242	1.03239	0.993825	1.08721	NM_129101	AT2G35490	putative plastid-lipid-associated protein 3	---	NM_129101	RefSeq	Arabidopsis thaliana putative plastid-lipid-associated protein 3 (AT2G35490) mRNA, complete cds.	100	100	23	23	FALSE	At.13014	bud| floral meristem| flower| leaf| silique| vegetative tissue	chr2	-	14912144	14913877	NM_129101	O82291	GO:0008150	biological_process	no biological data available	GO:0009507 // GO:0009507 // GO:0009507 // GO:0009534 // GO:0009535 // GO:0009536 // GO:0009579 // GO:0010287 // GO:0009536 // GO:0010287	chloroplast // chloroplast // chloroplast // chloroplast thylakoid // chloroplast thylakoid membrane // plastid // thylakoid // plastoglobule // plastid // plastoglobule	inferred from direct assay // inferred from electronic annotation // not recorded // inferred from direct assay // inferred from direct assay // inferred from direct assay // inferred from direct assay // inferred from direct assay // inferred from electronic annotation // inferred from electronic annotation	GO:0005198 // GO:0005198	structural molecule activity // structural molecule activity	inferred from electronic annotation // inferred from sequence or structural similarity	---	---	---	---	---	13417242	23	1	main
13417236	6.54657	6.56533	6.50319	6.14543	6.56903	6.11836	6.35235	6.1908	6.59632	5.76819	5.91303	6.29993	6.69259	6.54657	6.56533	6.50319	6.53837	6.27761	6.37982	5.99372	0.834648	0.150916	-0.386105	0.765193	0.122527	0.957844	0.903742	0.916785	1.05986	NM_129099	AT2G35470	hypothetical protein	---	NM_129099	RefSeq	Arabidopsis thaliana uncharacterized protein (AT2G35470) mRNA, complete cds.	100	100	20	20	FALSE	At.43650	cell culture| flower| seed	chr2	-	14908844	14909863	NM_129099	O82293	GO:0008150	biological_process	no biological data available	GO:0005739	mitochondrion	not recorded	---	---	---	---	---	---	---	---	13417236	20	1	main
13417224	6.39821	6.22932	6.3944	6.35615	6.33792	6.27088	6.20891	6.21612	6.47734	6.18865	6.35081	6.2533	6.04976	6.39821	6.22932	6.3944	6.34064	6.32165	6.30079	6.26425	0.986923	0.77258	-0.0365373	0.974992	0.733562	1.12123	1.27319	0.987911	0.880642	NM_179914	AT2G35450	catalytic/ hydrolase	---	NM_179914	RefSeq	Arabidopsis thaliana catalytic/ hydrolase (AT2G35450) mRNA, complete cds.	100	100	32	32	FALSE	At.37668	flower| inflorescence| root| seed	chr2	-	14903045	14905372	NM_179914	O82296	GO:0008152	metabolic process	inferred from electronic annotation	GO:0009507 // GO:0009507	chloroplast // chloroplast	inferred from direct assay // not recorded	GO:0003824 // GO:0016787 // GO:0016787	catalytic activity // hydrolase activity // hydrolase activity	inferred from electronic annotation // inferred from sequence or structural similarity // inferred from electronic annotation	---	---	---	---	---	13417224	32	1	main
13417219	4.31453	4.13316	4.2569	4.02913	3.85744	4.50458	4.24754	4.16972	3.71813	3.94136	4.0227	3.96961	3.92162	4.31453	4.13316	4.2569	4.23487	4.13038	4.04513	3.97789	0.930138	0.630321	-0.0672417	0.954461	0.70739	1.08955	1.31304	1.02615	0.829795	NM_129095	AT2G35430	zinc finger CCCH domain-containing protein 28	---	NM_129095	RefSeq	Arabidopsis thaliana zinc finger CCCH domain-containing protein 28 (AT2G35430) mRNA, complete cds.	100	100	25	25	FALSE	At.49567	flower	chr2	-	14900872	14902385	NM_129095	Q5PP65	GO:0006355 // GO:0006355	regulation of transcription, DNA-dependent // regulation of transcription, DNA-dependent	inferred from reviewed computational analysis // traceable author statement	GO:0005634	nucleus	not recorded	GO:0003676 // GO:0003700 // GO:0008270 // GO:0003677 // GO:0046872	nucleic acid binding // sequence-specific DNA binding transcription factor activity // zinc ion binding // DNA binding // metal ion binding	inferred from electronic annotation // inferred from sequence or structural similarity // inferred from electronic annotation // inferred from electronic annotation // inferred from electronic annotation	---	---	---	---	---	13417219	25	1	main
13417216	2.23785	2.07098	1.80604	2.1533	1.7816	2.66496	1.99391	2.85995	2.6466	2.60824	2.11198	2.39929	2.08939	2.23785	2.07098	1.80604	2.03829	2.19995	2.50015	2.37317	1.11858	0.601199	-0.126982	0.915745	0.691558	0.832229	1.10838	0.81867	0.750849	NM_129094	AT2G35420	RING-H2 finger protein ATL28	---	NM_129094	RefSeq	Arabidopsis thaliana RING-H2 finger protein ATL28 (AT2G35420) mRNA, complete cds.	100	100	23	23	FALSE	At.66436	vegetative tissue	chr2	-	14899715	14900692	NM_129094	Q6NKR1	GO:0016567	protein ubiquitination	inferred from electronic annotation	GO:0005634 // GO:0016020 // GO:0016021	nucleus // membrane // integral to membrane	not recorded // inferred from electronic annotation // inferred from electronic annotation	GO:0008270 // GO:0008270 // GO:0046872	zinc ion binding // zinc ion binding // metal ion binding	inferred from electronic annotation // inferred from sequence or structural similarity // inferred from electronic annotation	---	---	---	---	---	13417216	23	1	main
13417205	5.04978	4.8487	4.94404	5.32965	4.80033	5.22884	4.86306	5.56958	4.9389	5.40689	5.47232	5.17119	4.82951	5.04978	4.8487	4.94404	4.9475	5.11961	5.12385	5.35013	1.1267	0.374511	0.226288	1.16982	0.40249	1.06832	1.16495	1.03827	0.91705	NM_001036410	AT2G35390	ribose-phosphate pyrophosphokinase 1	---	NM_001036410	RefSeq	Arabidopsis thaliana ribose-phosphate pyrophosphokinase 1 (AT2G35390) mRNA, complete cds.	100	83	15	15	FALSE	At.424	leaf	chr2	-	14895279	14897822	NM_001036410	Q42581	GO:0006783 // GO:0009116 // GO:0009156 // GO:0009165 // GO:0009165 // GO:0044249 // GO:0016310	heme biosynthetic process // nucleoside metabolic process // ribonucleoside monophosphate biosynthetic process // nucleotide biosynthetic process // nucleotide biosynthetic process // cellular biosynthetic process // phosphorylation	inferred from reviewed computational analysis // inferred from electronic annotation // inferred from electronic annotation // inferred from electronic annotation // inferred from sequence or structural similarity // inferred from electronic annotation // inferred from electronic annotation	GO:0009507 // GO:0009507 // GO:0009536	chloroplast // chloroplast // plastid	not recorded // inferred from electronic annotation // inferred from electronic annotation	GO:0000287 // GO:0004749 // GO:0004749 // GO:0000166 // GO:0005524 // GO:0016301 // GO:0016740 // GO:0046872	magnesium ion binding // ribose phosphate diphosphokinase activity // ribose phosphate diphosphokinase activity // nucleotide binding // ATP binding // kinase activity // transferase activity // metal ion binding	inferred from electronic annotation // inferred from electronic annotation // inferred from sequence or structural similarity // inferred from electronic annotation // inferred from electronic annotation // inferred from electronic annotation // inferred from electronic annotation // inferred from electronic annotation	---	---	---	---	---	13417205	18	1	main
13417203	11.4223	11.7259	11.1121	11.5791	11.7035	11.6725	11.5009	11.6691	11.589	11.7573	11.4459	11.6768	11.2722	11.4223	11.7259	11.1121	11.4201	11.6517	11.5863	11.6267	1.17414	0.270064	0.0403367	1.02835	0.720984	0.653487	1.10962	0.875834	0.588927	---	---	---	---	AT2G35387.1	ENSEMBL	ncrna:pseudogene chromosome:TAIR10:2:14894718:14894796:-1 gene:AT2G35387 transcript:AT2G35387.1 description:snoRNA	100	100	19	19	FALSE	---	---	chr2	-	14894718	14894796	---	---	---	---	---	---	---	---	---	---	---	---	---	---	---	---	13417203	19	1	main
13417201	2.2323	2.17725	2.32401	1.87549	2.73477	1.79686	1.8173	2.02514	2.72289	2.06447	2.22751	2.75404	1.77282	2.2323	2.17725	2.32401	2.24452	2.13571	2.18844	2.34868	0.927351	0.738009	0.160233	1.11747	0.665553	1.10708	1.37505	1.20501	0.805124	---	---	---	---	AT2G35384.1	ENSEMBL	ncrna:pseudogene chromosome:TAIR10:2:14894549:14894627:-1 gene:AT2G35384 transcript:AT2G35384.1 description:snoRNA	100	100	9	9	FALSE	---	---	chr2	-	14894549	14894627	---	---	---	---	---	---	---	---	---	---	---	---	---	---	---	---	13417201	9	1	main
13417199	8.86517	8.83823	8.20477	8.66724	8.93445	9.05362	8.54796	8.71269	8.89769	8.9945	8.43576	8.84463	8.27713	8.86517	8.83823	8.20477	8.63606	8.8851	8.71945	8.7583	1.18842	0.365396	0.0388517	1.0273	0.851904	0.644628	1.5032	0.864423	0.428836	---	---	---	---	AY707462	GenBank	Arabidopsis thaliana JKHR01C2 snoRNA, complete sequence.	100	100	17	17	FALSE	---	---	chr2	-	14894380	14894455	---	---	---	---	---	---	---	---	---	---	---	---	---	---	---	---	13417199	17	1	main
13417189	5.78129	5.91594	5.9028	5.74444	6.01587	5.82926	6.00268	6.0019	5.69023	5.94417	6.19319	5.99837	5.69838	5.78129	5.91594	5.9028	5.86667	5.86319	5.89827	6.04524	0.997588	0.971262	0.146975	1.10725	0.316833	0.990931	1.05915	1.10992	0.935589	NM_129088	AT2G35360	ubiquitin-like protein	---	NM_129088	RefSeq	Arabidopsis thaliana ubiquitin-like protein (AT2G35360) mRNA, complete cds.	100	100	26	26	FALSE	At.37678	flower	chr2	-	14889048	14890847	NM_129088	O82301	---	---	---	GO:0005634	nucleus	not recorded	---	---	---	---	---	---	---	---	13417189	26	1	main
13417183	4.04978	4.27935	4.21444	3.98925	4.02469	4.24175	3.84259	4.49176	4.42117	4.1884	4.47029	3.92842	4.22614	4.04978	4.27935	4.21444	4.18119	4.08523	4.25184	4.1957	0.935652	0.410012	-0.0561347	0.961838	0.838649	0.956006	0.884927	1.02799	1.08032	NM_129087	PLL1	protein phosphatase 2C 29	---	NM_129087	RefSeq	Arabidopsis thaliana protein phosphatase 2C 29 (PLL1) mRNA, complete cds.	100	100	22	22	FALSE	At.37679	flower	chr2	-	14881039	14884116	NM_129087	O82302	GO:0006355 // GO:0009826 // GO:0009933 // GO:0010074 // GO:0007275 // GO:0008152	regulation of transcription, DNA-dependent // unidimensional cell growth // meristem structural organization // maintenance of meristem identity // multicellular organismal development // metabolic process	inferred from genetic interaction // inferred from genetic interaction // inferred from genetic interaction // inferred from genetic interaction // inferred from electronic annotation // inferred from electronic annotation	GO:0005634 // GO:0005886 // GO:0005634	nucleus // plasma membrane // nucleus	not recorded // inferred from direct assay // inferred from electronic annotation	GO:0003824 // GO:0004722 // GO:0005543 // GO:0004721 // GO:0016787 // GO:0046872	catalytic activity // protein serine/threonine phosphatase activity // phospholipid binding // phosphoprotein phosphatase activity // hydrolase activity // metal ion binding	inferred from electronic annotation // inferred from sequence or structural similarity // inferred from direct assay // inferred from electronic annotation // inferred from electronic annotation // inferred from electronic annotation	---	---	---	---	---	13417183	22	1	main
13417180	2.59738	2.32462	2.55513	2.42313	2.48477	2.68495	2.29565	2.83954	2.76046	2.59894	2.64616	2.41396	2.36533	2.59738	2.32462	2.55513	2.49238	2.53095	2.63188	2.55302	1.0271	0.75598	-0.0788637	0.946803	0.690062	1.17325	1.1745	0.921826	0.998935	NM_001084539	AT2G35345	hypothetical protein	---	NM_001084539	RefSeq	Arabidopsis thaliana uncharacterized protein (AT2G35345) mRNA, complete cds.	100	100	24	24	FALSE	At.68374	---	chr2	-	14880274	14880636	NM_001084539	A0MDP4	---	---	---	GO:0005739	mitochondrion	not recorded	---	---	---	---	---	---	---	---	13417180	24	1	main
13417172	4.19936	4.06192	4.37556	4.28365	4.64818	4.15873	4.28294	4.03873	4.29743	3.90621	4.28735	4.31492	4.60869	4.19936	4.06192	4.37556	4.21228	4.36352	4.20637	4.1695	1.11052	0.43041	-0.036872	0.974766	0.825112	1.24283	0.752974	0.877753	1.65057	NM_129084	EYA	tyrosine-specific phosphatase-like protein	---	NM_129084	RefSeq	Arabidopsis thaliana eyes absent-like protein (EYA) mRNA, complete cds.	100	100	24	24	FALSE	At.21502	floral meristem| flower| root| seed| silique	chr2	-	14866832	14868860	NM_129084	O82162	GO:0006470 // GO:0007275	protein dephosphorylation // multicellular organismal development	traceable author statement // inferred from electronic annotation	GO:0005634	nucleus	not recorded	GO:0030946	protein tyrosine phosphatase activity, metal-dependent	inferred from direct assay	---	---	---	---	---	13417172	24	1	main
13417169	3.54404	3.40864	3.58628	3.23215	4.36804	3.24019	3.61981	3.42784	3.39201	3.40705	3.40069	3.23532	2.93953	3.54404	3.40864	3.58628	3.51299	3.61346	3.47989	3.34769	1.07213	0.805072	-0.132201	0.912438	0.217215	1.13103	1.52046	0.851055	0.74387	NM_129082	LEA18	late embryogenesis abundant 4-2	---	NM_129082	RefSeq	Arabidopsis thaliana late embryogenesis abundant group 1 protein (LEA18) mRNA, complete cds.	100	100	23	23	FALSE	At.5384	seed	chr2	-	14862901	14863387	NM_129082	Q96273	GO:0006970 // GO:0009414 // GO:0009737 // GO:0009790 // GO:0009793 // GO:0009793 // GO:0009845 // GO:0010162 // GO:0048316 // GO:0048868	response to osmotic stress // response to water deprivation // response to abscisic acid stimulus // embryo development // embryo development ending in seed dormancy // embryo development ending in seed dormancy // seed germination // seed dormancy process // seed development // pollen tube development	inferred from mutant phenotype // inferred from mutant phenotype // inferred from reviewed computational analysis // inferred from electronic annotation // inferred from sequence or structural similarity // inferred from reviewed computational analysis // inferred from reviewed computational analysis // inferred from reviewed computational analysis // inferred from mutant phenotype // inferred from mutant phenotype	GO:0005575	cellular_component	no biological data available	---	---	---	---	---	---	---	---	13417169	23	1	main
13417165	2.87795	2.90503	2.59254	2.45635	2.76701	2.80219	3.04989	3.74048	2.90086	2.7256	3.12919	3.27551	3.02142	2.87795	2.90503	2.59254	2.79184	2.67519	3.23041	3.04344	0.922323	0.476179	-0.186976	0.878445	0.574776	0.805254	0.905339	0.952427	0.88945	NM_129081	AT2G35290	hypothetical protein	---	NM_129081	RefSeq	Arabidopsis thaliana uncharacterized protein (AT2G35290) mRNA, complete cds.	100	100	19	19	FALSE	At.37685	root	chr2	-	14861412	14862029	NM_129081	Q8GWV0	GO:0009741 // GO:0008150	response to brassinosteroid stimulus // biological_process	inferred from reviewed computational analysis // no biological data available	---	---	---	---	---	---	---	---	---	---	---	13417165	19	1	main
13417162	2.12321	2.09866	1.99297	1.99189	1.78999	2.07235	2.18624	1.8662	2.64053	1.96544	1.7732	1.7866	2.18962	2.12321	2.09866	1.99297	2.07161	1.95141	2.23099	1.84175	0.920058	0.265817	-0.389244	0.76353	0.170183	0.929355	0.955013	0.829871	0.973133	NM_179912	AT2G35280	F-box protein	---	NM_179912	RefSeq	Arabidopsis thaliana F-box protein (AT2G35280) mRNA, complete cds.	100	100	25	25	FALSE	At.49286	---	chr2	-	14859378	14860200	NM_179912	Q1PEW8	GO:0008150	biological_process	no biological data available	---	---	---	GO:0003674	molecular_function	no biological data available	---	---	---	---	---	13417162	25	1	main
13417154	1.68681	1.73932	1.76755	1.46394	1.75436	1.47107	1.76314	1.96817	1.91685	2.25665	1.71905	1.74767	1.47836	1.68681	1.73932	1.76755	1.73123	1.56312	1.88272	1.90779	0.890013	0.163156	0.025072	1.01753	0.898837	1.01976	1.15545	1.14328	0.88257	NM_129077	AT2G35250	hypothetical protein	---	NM_129077	RefSeq	Arabidopsis thaliana uncharacterized protein (AT2G35250) mRNA, complete cds.	100	100	16	16	FALSE	At.53039	flower	chr2	-	14846662	14848662	NM_129077	O82168	---	---	---	---	---	---	GO:0003674	molecular_function	no biological data available	---	---	---	---	---	13417154	16	1	main
13417147	6.46211	6.59137	6.06271	6.40247	5.56175	5.97455	6.24438	6.42828	5.87501	6.24068	6.22502	6.2769	5.61698	6.46211	6.59137	6.06271	6.37206	5.97959	6.18255	6.24754	0.761824	0.247662	0.0649823	1.04607	0.711175	0.693194	1.79642	1.37312	0.385875	NM_129076	AT2G35240	putative plastid developmental protein DAG	---	NM_129076	RefSeq	Arabidopsis thaliana putative plastid developmental protein DAG (AT2G35240) mRNA, complete cds.	100	100	13	13	FALSE	At.37691	flower	chr2	-	14844940	14846304	NM_129076	O82169	---	---	---	GO:0005739 // GO:0009507	mitochondrion // chloroplast	inferred from direct assay // not recorded	---	---	---	---	---	---	---	---	13417147	13	1	main
13417138	6.10282	6.01587	5.94086	6.24485	6.13474	6.02958	5.85452	6.33946	5.19207	6.39471	6.24675	5.73508	6.09852	6.10282	6.01587	5.94086	6.01985	6.13639	5.79535	6.12551	1.08413	0.208495	0.330162	1.25715	0.44271	0.949334	1.00299	1.1596	0.946506	NM_129069	AT2G35155	trypsin-like protein	---	NM_129069	RefSeq	Arabidopsis thaliana trypsin-like protein (AT2G35155) mRNA, complete cds.	100	100	26	26	FALSE	At.26634	flower| leaf	chr2	-	14818994	14821965	NM_129069	Q8S8Q2	GO:0008152	metabolic process	inferred from electronic annotation	GO:0005575	cellular_component	no biological data available	GO:0003824	catalytic activity	inferred from electronic annotation	---	---	---	---	---	13417138	26	1	main
13417135	1.98552	2.35551	1.86212	1.79796	1.89371	2.45246	1.84214	2.3802	2.28799	1.85998	2.30149	2.22475	1.82614	1.98552	2.35551	1.86212	2.06772	2.04804	2.17011	2.12874	0.986456	0.941577	-0.0413757	0.971728	0.856652	0.710353	1.11681	0.98507	0.636058	NM_129068	EXL1	EXORDIUM like 7	---	NM_129068	RefSeq	Arabidopsis thaliana protein exordium like 1 (EXL1) mRNA, complete cds.	100	100	24	24	FALSE	At.37700	inflorescence	chr2	-	14817047	14818211	NM_129068	O82176	GO:0008150	biological_process	no biological data available	GO:0005576	extracellular region	not recorded	---	---	---	---	---	---	---	---	13417135	24	1	main
13417123	4.77301	4.4698	4.95746	5.42273	4.76265	5.51622	4.95633	5.14343	4.8799	5.1944	5.36052	5.02185	5.42756	4.77301	4.4698	4.95746	4.73342	5.23387	4.99322	5.19226	1.41465	0.144552	0.199039	1.14793	0.187231	1.40216	0.635273	0.811459	2.20719	NM_001202753	AT2G35130	pentatricopeptide repeat-containing protein	---	NM_001202753	RefSeq	Arabidopsis thaliana pentatricopeptide repeat-containing protein (AT2G35130) mRNA, complete cds.	100	100	31	31	FALSE	At.42940	bud	chr2	-	14807449	14810229	NM_001202753	F4IJS7	---	---	---	GO:0005739	mitochondrion	not recorded	---	---	---	---	---	---	---	---	13417123	31	1	main
13417117	5.08731	4.44155	4.9293	5.05432	4.69955	5.04393	4.81458	5.21033	4.83557	4.95951	4.96475	4.8501	5.03728	5.08731	4.44155	4.9293	4.81939	4.9326	4.95349	4.92479	1.08164	0.643607	-0.0287017	0.980302	0.840737	1.40226	1.03529	0.906315	1.35447	NM_129065	AT2G35120	glycine decarboxylase complex protein H2	---	NM_129065	RefSeq	Arabidopsis thaliana glycine cleavage system H protein (AT2G35120) mRNA, complete cds.	100	100	22	22	FALSE	At.12721	bud| flower| root	chr2	-	14805639	14807369	NM_129065	O82179	GO:0006546 // GO:0006546 // GO:0009744 // GO:0009749 // GO:0009750 // GO:0019464	glycine catabolic process // glycine catabolic process // response to sucrose stimulus // response to glucose stimulus // response to fructose stimulus // glycine decarboxylation via glycine cleavage system	inferred from electronic annotation // inferred from sequence or structural similarity // inferred from reviewed computational analysis // inferred from reviewed computational analysis // inferred from reviewed computational analysis // inferred from electronic annotation	GO:0005739 // GO:0005739 // GO:0005960 // GO:0005960 // GO:0005739	mitochondrion // mitochondrion // glycine cleavage complex // glycine cleavage complex // mitochondrion	inferred from direct assay // not recorded // inferred from electronic annotation // inferred from sequence or structural similarity // inferred from electronic annotation	GO:0004375 // GO:0005524	glycine dehydrogenase (decarboxylating) activity // ATP binding	inferred from sequence or structural similarity // inferred from direct assay	---	---	---	---	---	13417117	22	1	main
13417091	7.47299	7.32515	7.47543	7.27503	7.54143	7.06406	7.2513	7.1388	7.6148	7.08974	7.38279	7.33631	7.40693	7.47299	7.32515	7.47543	7.42452	7.29351	7.33497	7.26961	0.913191	0.422536	-0.0653523	0.955712	0.720223	1.10979	1.04685	1.04656	1.06012	NM_001036408	GRL	protein NAP1	---	NM_001036408	RefSeq	Arabidopsis thaliana protein NAP1 (GRL) mRNA, complete cds.	100	100	25	25	FALSE	At.22860	flower| root| seed| silique	chr2	-	14795715	14803937	NM_001036408	Q5S2C4	GO:0000278 // GO:0003002 // GO:0007015 // GO:0007155 // GO:0009825 // GO:0010014 // GO:0010090 // GO:0010090 // GO:0016049 // GO:0033043 // GO:0045010 // GO:0045010 // GO:0045595 // GO:0045893 // GO:0048449 // GO:0048589 // GO:0048765 // GO:0071555	mitotic cell cycle // regionalization // actin filament organization // cell adhesion // multidimensional cell growth // meristem initiation // trichome morphogenesis // trichome morphogenesis // cell growth // regulation of organelle organization // actin nucleation // actin nucleation // regulation of cell differentiation // positive regulation of transcription, DNA-dependent // floral organ formation // developmental growth // root hair cell differentiation // cell wall organization	inferred from reviewed computational analysis // inferred from reviewed computational analysis // inferred from mutant phenotype // inferred from reviewed computational analysis // inferred from mutant phenotype // inferred from reviewed computational analysis // inferred from mutant phenotype // inferred from reviewed computational analysis // inferred from reviewed computational analysis // inferred from reviewed computational analysis // inferred from reviewed computational analysis // traceable author statement // inferred from reviewed computational analysis // inferred from direct assay // inferred from reviewed computational analysis // inferred from reviewed computational analysis // inferred from reviewed computational analysis // inferred from reviewed computational analysis	GO:0005886 // GO:0031209 // GO:0005634 // GO:0005789	plasma membrane // SCAR complex // nucleus // endoplasmic reticulum membrane	not recorded // traceable author statement // inferred from direct assay // inferred from direct assay	GO:0005515	protein binding	inferred from physical interaction	---	---	---	---	---	13417091	25	1	main
13417085	6.2487	6.45927	6.73683	6.32583	6.61376	6.18438	6.54821	6.39479	6.58769	6.49294	6.50973	6.54317	6.70929	6.2487	6.45927	6.73683	6.4816	6.37466	6.51023	6.51528	0.928555	0.602815	0.00505	1.00351	0.93765	1.21214	0.726692	1.08072	1.66803	NM_179910	ARAD1	putative glycosyltransferase	---	NM_179910	RefSeq	Arabidopsis thaliana Exostosin family protein (ARAD1) mRNA, complete cds.	100	100	22	22	FALSE	At.37706	flower	chr2	-	14793651	14795629	NM_179910	Q6DBG8	GO:0045489	pectin biosynthetic process	inferred from mutant phenotype	GO:0005768 // GO:0005794 // GO:0005794 // GO:0005802 // GO:0016020 // GO:0016020	endosome // Golgi apparatus // Golgi apparatus // trans-Golgi network // membrane // membrane	inferred from direct assay // inferred from direct assay // not recorded // inferred from direct assay // inferred from electronic annotation // inferred from sequence or structural similarity	GO:0003824 // GO:0016757	catalytic activity // transferase activity, transferring glycosyl groups	inferred from sequence or structural similarity // inferred from sequence or structural similarity	---	---	---	---	---	13417085	22	1	main
13417078	1.83533	1.91485	2.04461	1.99247	1.78968	1.77943	1.88462	1.90584	1.92453	1.99164	1.9646	2.25449	1.60836	1.83533	1.91485	2.04461	1.9316	1.85386	1.905	2.07024	0.947541	0.447376	0.165249	1.12136	0.150806	1.09411	1.17037	1.18344	0.934842	NM_001161080	AT2G35080	ATP binding / aminoacyl-tRNA ligase/ nucleotide binding protein	---	NM_001161080	RefSeq	Arabidopsis thaliana ATP binding / aminoacyl-tRNA ligase/ nucleotide binding protein (AT2G35080) mRNA, complete cds.	100	88	23	23	FALSE	At.49370	---	chr2	-	14789245	14791448	NM_001161080	F4IJR9	GO:0006418 // GO:0006863	tRNA aminoacylation for protein translation // purine nucleobase transport	inferred from electronic annotation // inferred from reviewed computational analysis	GO:0005737	cytoplasm	inferred from electronic annotation	GO:0000166 // GO:0004812 // GO:0005524 // GO:0016874	nucleotide binding // aminoacyl-tRNA ligase activity // ATP binding // ligase activity	inferred from electronic annotation // inferred from electronic annotation // inferred from electronic annotation // inferred from electronic annotation	---	---	---	---	---	13417078	26	1	main
13417067	7.36639	7.6822	7.45107	7.75489	7.68218	7.55879	7.36514	7.83303	7.4785	7.64972	7.87467	7.56338	7.48771	7.36639	7.6822	7.45107	7.49989	7.66529	7.55889	7.69592	1.12148	0.208365	0.137031	1.09964	0.462269	0.851969	0.919345	0.980528	0.926713	NM_129058	KUP11	potassium transporter 11	---	NM_129058	RefSeq	Arabidopsis thaliana Potassium transporter 11 (KUP11) mRNA, complete cds.	100	100	16	16	FALSE	At.37715	leaf	chr2	-	14775063	14778870	NM_129058	O64769	GO:0006813 // GO:0009555 // GO:0071805 // GO:0006810 // GO:0006811 // GO:0006813	potassium ion transport // pollen development // potassium ion transmembrane transport // transport // ion transport // potassium ion transport	inferred from sequence or structural similarity // inferred from mutant phenotype // inferred from electronic annotation // inferred from electronic annotation // inferred from electronic annotation // inferred from electronic annotation	GO:0005737 // GO:0005886 // GO:0016020 // GO:0005886 // GO:0016021	cytoplasm // plasma membrane // membrane // plasma membrane // integral to membrane	not recorded // inferred from direct assay // inferred from electronic annotation // inferred from electronic annotation // inferred from electronic annotation	GO:0015079 // GO:0015079	potassium ion transmembrane transporter activity // potassium ion transmembrane transporter activity	inferred from electronic annotation // inferred from sequence or structural similarity	---	---	---	---	---	13417067	16	1	main
13417051	7.45763	7.38821	7.46118	7.62597	7.37068	7.44858	7.49475	7.76736	7.46383	7.36023	7.57726	7.30833	7.38185	7.45763	7.38821	7.46118	7.43567	7.48174	7.57531	7.41528	1.03245	0.591902	-0.160037	0.895002	0.275564	1.05188	1.05393	0.866873	0.998053	NM_001202752	AT2G35040	AICARFT/IMPCHase bienzyme family protein	---	NM_001202752	RefSeq	Arabidopsis thaliana phosphoribosylaminoimidazolecarboxamide formyltransferase / IMP (AT2G35040) mRNA, complete cds.	100	100	30	30	FALSE	At.43666	flower| leaf| root| seed	chr2	-	14765160	14768329	NM_001202752	Q8RWT5	GO:0006164 // GO:0006164 // GO:0009220 // GO:0009409	purine nucleotide biosynthetic process // purine nucleotide biosynthetic process // pyrimidine ribonucleotide biosynthetic process // response to cold	inferred from electronic annotation // inferred from sequence or structural similarity // inferred from reviewed computational analysis // inferred from expression pattern	GO:0009507 // GO:0009507 // GO:0009536 // GO:0009570 // GO:0010319	chloroplast // chloroplast // plastid // chloroplast stroma // stromule	inferred from direct assay // not recorded // inferred from direct assay // inferred from direct assay // inferred from direct assay	GO:0003937 // GO:0003937 // GO:0004643 // GO:0004643 // GO:0003824 // GO:0016740	IMP cyclohydrolase activity // IMP cyclohydrolase activity // phosphoribosylaminoimidazolecarboxamide formyltransferase activity // phosphoribosylaminoimidazolecarboxamide formyltransferase activity // catalytic activity // transferase activity	inferred from electronic annotation // inferred from sequence or structural similarity // inferred from electronic annotation // inferred from sequence or structural similarity // inferred from electronic annotation // inferred from electronic annotation	---	---	---	---	---	13417051	30	1	main
13417036	3.15513	3.03932	3.553	3.34998	3.73413	3.78998	3.10369	3.72451	2.84489	3.46907	3.37245	3.21472	3.03981	3.15513	3.03932	3.553	3.24915	3.62469	3.22436	3.35208	1.29733	0.145527	0.127721	1.09257	0.662345	1.42769	1.08321	0.842167	1.31801	NM_001202751	URED	urease accessory protein D	---	NM_001202751	RefSeq	Arabidopsis thaliana urease accessory protein D (URED) mRNA, complete cds.	100	89	17	17	FALSE	At.66385	---	chr2	-	14763178	14765079	NM_001202751	Q7Y0R9	GO:0006807 // GO:0006807 // GO:0006807 // GO:0048554	nitrogen compound metabolic process // nitrogen compound metabolic process // nitrogen compound metabolic process // positive regulation of metalloenzyme activity	inferred from electronic annotation // inferred from mutant phenotype // inferred from sequence or structural similarity // inferred from mutant phenotype	GO:0005737	cytoplasm	not recorded	GO:0016151 // GO:0016151	nickel cation binding // nickel cation binding	inferred from electronic annotation // inferred from sequence or structural similarity	---	---	---	---	---	13417036	19	1	main
13417032	2.82612	2.79669	2.73986	2.93169	2.90558	2.76365	2.66674	2.85053	2.54484	2.87468	2.42302	2.83273	2.62473	2.82612	2.79669	2.73986	2.78756	2.86697	2.68737	2.71014	1.05659	0.24294	0.0227717	1.01591	0.899478	0.961376	1.14981	0.9615	0.836119	NM_129055	AT2G35030	pentatricopeptide repeat-containing protein	---	NM_129055	RefSeq	Arabidopsis thaliana pentatricopeptide repeat-containing protein (AT2G35030) mRNA, complete cds.	100	100	26	26	FALSE	At.37720	---	chr2	-	14760869	14763077	NM_129055	O64766	---	---	---	GO:0005739 // GO:0005739	mitochondrion // mitochondrion	not recorded // inferred from electronic annotation	---	---	---	---	---	---	---	---	13417032	26	1	main
13417028	2.09226	1.66254	1.82534	1.68722	1.57353	1.60572	1.85397	1.73583	1.85202	1.73608	1.70886	1.67579	1.78709	2.09226	1.66254	1.82534	1.86004	1.62216	1.81394	1.70691	0.847986	0.140661	-0.107031	0.928497	0.066596	1.11946	1.23556	1.09494	0.906029	NM_129052	AT2G35000	E3 ubiquitin-protein ligase ATL9	---	NM_129052	RefSeq	Arabidopsis thaliana E3 ubiquitin-protein ligase ATL9 (AT2G35000) mRNA, complete cds.	100	100	24	24	FALSE	At.37726	root	chr2	-	14751574	14753319	NM_129052	O64763	GO:0010200 // GO:0016567 // GO:0048765 // GO:0050832 // GO:0006952 // GO:0016567	response to chitin // protein ubiquitination // root hair cell differentiation // defense response to fungus // defense response // protein ubiquitination	inferred from expression pattern // inferred from direct assay // inferred from reviewed computational analysis // inferred from mutant phenotype // inferred from electronic annotation // inferred from electronic annotation	GO:0005576 // GO:0016020 // GO:0016021	extracellular region // membrane // integral to membrane	not recorded // inferred from electronic annotation // inferred from electronic annotation	GO:0004842 // GO:0008270 // GO:0008270 // GO:0016874 // GO:0046872	ubiquitin-protein ligase activity // zinc ion binding // zinc ion binding // ligase activity // metal ion binding	inferred from direct assay // inferred from electronic annotation // inferred from sequence or structural similarity // inferred from electronic annotation // inferred from electronic annotation	---	---	---	---	---	13417028	24	1	main
13417026	3.48147	3.4072	3.82678	3.82493	3.297	3.68818	3.50389	4.07852	3.81842	3.89238	3.77814	3.9821	4.00479	3.48147	3.4072	3.82678	3.57182	3.60337	3.80028	3.88421	1.02211	0.88473	0.083925	1.0599	0.658885	1.33753	0.69577	1.03697	1.92238	NM_129051	AT2G34990	RING-H2 finger protein ATL38	---	NM_129051	RefSeq	Arabidopsis thaliana RING-H2 finger protein ATL38 (AT2G34990) mRNA, complete cds.	100	100	22	22	FALSE	At.62396	---	chr2	-	14750260	14751168	NM_129051	O64762	GO:0006863 // GO:0016567	purine nucleobase transport // protein ubiquitination	inferred from reviewed computational analysis // inferred from electronic annotation	GO:0005576 // GO:0016020 // GO:0016021	extracellular region // membrane // integral to membrane	not recorded // inferred from electronic annotation // inferred from electronic annotation	GO:0008270 // GO:0008270 // GO:0046872	zinc ion binding // zinc ion binding // metal ion binding	inferred from electronic annotation // inferred from sequence or structural similarity // inferred from electronic annotation	---	---	---	---	---	13417026	22	1	main
13417022	1.32047	1.32984	2.10467	1.52574	1.49789	1.71321	2.08298	1.54842	1.68346	1.57583	1.64022	1.72117	1.83171	1.32047	1.32984	2.10467	1.58499	1.57895	1.77162	1.64574	0.995817	0.983109	-0.125878	0.916446	0.490262	1.71098	0.70162	0.920296	2.43862	NM_129048	CAT5	cationic amino acid transporter 5	---	NM_129048	RefSeq	Arabidopsis thaliana cationic amino acid transporter 5 (CAT5) mRNA, complete cds.	100	100	25	25	FALSE	At.37736	---	chr2	-	14744037	14745961	NM_129048	O64759	GO:0003333 // GO:0043091 // GO:0051938 // GO:0006810 // GO:0006865 // GO:0015819	amino acid transmembrane transport // L-arginine import // L-glutamate import // transport // amino acid transport // lysine transport	inferred from electronic annotation // inferred from genetic interaction // inferred from genetic interaction // inferred from electronic annotation // inferred from electronic annotation // inferred from genetic interaction	GO:0005886 // GO:0016020 // GO:0005886 // GO:0016021	plasma membrane // membrane // plasma membrane // integral to membrane	inferred from direct assay // inferred from electronic annotation // inferred from electronic annotation // inferred from electronic annotation	GO:0005313 // GO:0015171 // GO:0015181 // GO:0015189 // GO:0015326	L-glutamate transmembrane transporter activity // amino acid transmembrane transporter activity // arginine transmembrane transporter activity // L-lysine transmembrane transporter activity // cationic amino acid transmembrane transporter activity	inferred from genetic interaction // inferred from electronic annotation // inferred from genetic interaction // inferred from genetic interaction // inferred from sequence or structural similarity	---	---	---	---	---	13417022	25	1	main
13417020	1.91545	2.16266	2.2639	1.69663	2.49334	1.90594	2.02093	2.02827	2.21762	2.26616	2.16205	2.46643	2.08826	1.91545	2.16266	2.2639	2.11401	2.03197	2.08894	2.29821	0.944722	0.768095	0.209271	1.1561	0.130121	1.07269	0.887112	1.22375	1.2092	---	---	---	---	AT2G34950.1	ENSEMBL	cdna:pseudogene chromosome:TAIR10:2:14743475:14743548:-1 gene:AT2G34950 transcript:AT2G34950.1 description:pre-tRNA	100	100	21	21	FALSE	---	---	chr2	-	14743475	14743548	---	---	---	---	---	---	---	---	---	---	---	---	---	---	---	---	13417020	21	3	main
13417017	3.64003	3.58688	3.77819	4.50674	3.80823	4.0127	4.08967	4.55881	3.32229	4.8823	4.80622	3.71238	3.72775	3.64003	3.58688	3.77819	3.66837	4.10922	3.99025	4.46697	1.35741	0.109668	0.476714	1.39157	0.412962	1.14181	0.941008	1.02517	1.21339	NM_129046	AT2G34930	disease resistance-like protein/LRR domain-containing protein	---	NM_129046	RefSeq	Arabidopsis thaliana disease resistance-like protein/LRR domain-containing protein (AT2G34930) mRNA, complete cds.	100	100	22	22	FALSE	At.19599	root| seed| vegetative tissue	chr2	-	14737066	14739904	NM_129046	O64757	GO:0006952 // GO:0007165 // GO:0050832 // GO:0050832	defense response // signal transduction // defense response to fungus // defense response to fungus	inferred from sequence or structural similarity // inferred by curator // inferred from expression pattern // inferred from mutant phenotype	GO:0005618	cell wall	inferred from direct assay	---	---	---	---	---	---	---	---	13417017	22	1	main
13417008	3.86174	3.47701	3.44059	4.12356	3.61394	4.04696	3.72323	3.39734	4.11866	3.77083	3.70647	3.87467	4.17587	3.86174	3.47701	3.44059	3.59311	3.92815	3.74641	3.78399	1.26141	0.182752	0.037576	1.02639	0.869286	0.975072	0.804338	0.813683	1.21227	NM_129045	EDA18	RING/U-box superfamily protein	---	NM_129045	RefSeq	Arabidopsis thaliana embryo sac development arrest 18 protein (EDA18) mRNA, complete cds.	100	100	29	29	FALSE	At.66369	---	chr2	-	14728027	14731156	NM_129045	F4IIX4	GO:0009553 // GO:0009555	embryo sac development // pollen development	inferred from mutant phenotype // inferred from mutant phenotype	GO:0005634	nucleus	not recorded	GO:0008270 // GO:0046872	zinc ion binding // metal ion binding	inferred from electronic annotation // inferred from electronic annotation	---	---	---	---	---	13417008	29	1	main
13416996	6.391	6.47872	6.25597	6.5657	6.56203	6.59338	6.54019	6.31384	6.50688	6.44037	6.62255	6.65643	6.10224	6.391	6.47872	6.25597	6.37523	6.5737	6.45363	6.57312	1.14748	0.0388408	0.119483	1.08635	0.287035	0.856929	1.22159	0.946722	0.701487	NM_129043	IMB1	transcription factor GTE6	---	NM_129043	RefSeq	Arabidopsis thaliana Transcription factor GTE6 (IMB1) mRNA, complete cds.	100	100	29	29	FALSE	At.37743	flower	chr2	-	14723013	14725650	NM_129043	Q84XV2	GO:0000398 // GO:0009560 // GO:0010030 // GO:0045893 // GO:0006351 // GO:0006355	mRNA splicing, via spliceosome // embryo sac egg cell differentiation // positive regulation of seed germination // positive regulation of transcription, DNA-dependent // transcription, DNA-dependent // regulation of transcription, DNA-dependent	inferred from reviewed computational analysis // inferred from reviewed computational analysis // inferred from mutant phenotype // inferred from mutant phenotype // inferred from electronic annotation // inferred from electronic annotation	GO:0005634 // GO:0005634 // GO:0005634	nucleus // nucleus // nucleus	inferred from direct assay // not recorded // inferred from electronic annotation	GO:0003677	DNA binding	inferred from sequence or structural similarity	---	---	---	---	---	13416996	29	1	main
13416979	2.23238	2.11502	2.01579	1.84814	2.09007	2.17245	2.19241	1.97112	2.36963	2.65829	1.98679	2.22007	1.60038	2.23238	2.11502	2.01579	2.12106	2.03688	2.17772	2.28838	0.943323	0.507252	0.110661	1.07972	0.65295	0.933534	1.5497	1.14459	0.602396	NM_129042	AT2G34890	CTP synthase family protein	---	NM_129042	RefSeq	Arabidopsis thaliana pyrG CTP synthase (AT2G34890) mRNA, complete cds.	100	100	18	18	FALSE	At.53036	flower	chr2	-	14718195	14721271	NM_129042	O64753	GO:0006221 // GO:0006541 // GO:0044210	pyrimidine nucleotide biosynthetic process // glutamine metabolic process // 'de novo' CTP biosynthetic process	inferred from electronic annotation // inferred from electronic annotation // inferred from electronic annotation	GO:0005737	cytoplasm	not recorded	GO:0003883 // GO:0003883 // GO:0000166 // GO:0005524 // GO:0016874	CTP synthase activity // CTP synthase activity // nucleotide binding // ATP binding // ligase activity	inferred from electronic annotation // inferred from sequence or structural similarity // inferred from electronic annotation // inferred from electronic annotation // inferred from electronic annotation	---	---	---	---	---	13416979	18	1	main
13416968	2.15838	2.54701	2.71049	2.4278	2.31237	2.23809	2.97701	2.65729	2.59577	2.79665	2.33597	2.7926	2.39427	2.15838	2.54701	2.71049	2.47196	2.32609	2.74336	2.64174	0.903831	0.446073	-0.101613	0.931991	0.62679	1.11999	0.849157	1.03116	1.31894	NM_129041	MEE27	jumonji domain-containing protein 5	---	NM_129041	RefSeq	Arabidopsis thaliana transcription factor jumonji and C5HC2 type zinc finger domain-containing protein (MEE27) mRNA, complete cds.	100	100	24	24	FALSE	At.53035	---	chr2	-	14711880	14716634	NM_129041	O64752	GO:0006355 // GO:0006355 // GO:0009555 // GO:0009793	regulation of transcription, DNA-dependent // regulation of transcription, DNA-dependent // pollen development // embryo development ending in seed dormancy	inferred from reviewed computational analysis // traceable author statement // inferred from mutant phenotype // inferred from mutant phenotype	GO:0005634 // GO:0005634	nucleus // nucleus	inferred from electronic annotation // not recorded	GO:0003677 // GO:0003700	DNA binding // sequence-specific DNA binding transcription factor activity	inferred from electronic annotation // inferred from sequence or structural similarity	---	---	---	---	---	13416968	24	1	main
13416959	2.84687	3.05144	3.62149	2.91402	4.29789	3.28031	2.8818	3.51633	3.47423	3.67933	3.32863	3.66899	3.67339	2.84687	3.05144	3.62149	3.17327	3.49741	3.29079	3.55898	1.25192	0.531993	0.268195	1.2043	0.317504	1.48457	0.563891	0.961965	2.63273	NM_179907	MEE25	putative UDP-arabinose 4-epimerase 2	---	NM_179907	RefSeq	Arabidopsis thaliana UDP-arabinose 4-epimerase (MEE25) mRNA, complete cds.	100	100	12	12	FALSE	At.28385	---	chr2	-	14704632	14706191	NM_179907	O64749	GO:0006012 // GO:0009225 // GO:0009793 // GO:0044237 // GO:0048868 // GO:0005975 // GO:0033358 // GO:0045227	galactose metabolic process // nucleotide-sugar metabolic process // embryo development ending in seed dormancy // cellular metabolic process // pollen tube development // carbohydrate metabolic process // UDP-L-arabinose biosynthetic process // capsule polysaccharide biosynthetic process	inferred from electronic annotation // inferred from sequence or structural similarity // inferred from mutant phenotype // inferred from electronic annotation // inferred from mutant phenotype // inferred from electronic annotation // inferred from electronic annotation // inferred from electronic annotation	GO:0005794 // GO:0005794 // GO:0016020 // GO:0016021 // GO:0032580	Golgi apparatus // Golgi apparatus // membrane // integral to membrane // Golgi cisterna membrane	not recorded // inferred from electronic annotation // inferred from electronic annotation // inferred from electronic annotation // inferred from electronic annotation	GO:0000166 // GO:0003824 // GO:0003824 // GO:0003978 // GO:0050662 // GO:0016853 // GO:0050373	nucleotide binding // catalytic activity // catalytic activity // UDP-glucose 4-epimerase activity // coenzyme binding // isomerase activity // UDP-arabinose 4-epimerase activity	inferred from electronic annotation // inferred from electronic annotation // inferred from sequence or structural similarity // inferred from electronic annotation // inferred from electronic annotation // inferred from electronic annotation // inferred from electronic annotation	---	---	---	---	---	13416959	12	1	main
13416954	2.72546	2.83392	2.6024	2.77897	2.77526	2.90767	2.63414	3.27069	2.40053	3.0911	2.75469	2.68134	2.36392	2.72546	2.83392	2.6024	2.72059	2.82063	2.76846	2.84238	1.0718	0.278233	0.0739203	1.05257	0.810737	0.851735	1.28479	0.982057	0.662935	NM_129036	WRKY35	putative WRKY transcription factor 35	---	NM_129036	RefSeq	Arabidopsis thaliana putative WRKY transcription factor 35 (WRKY35) mRNA, complete cds.	100	100	17	17	FALSE	At.19590	root	chr2	-	14693756	14696378	NM_129036	O64747	GO:0006355 // GO:0006355 // GO:0006826 // GO:0009555 // GO:0009793 // GO:0010106 // GO:0010167 // GO:0015706 // GO:0006351	regulation of transcription, DNA-dependent // regulation of transcription, DNA-dependent // iron ion transport // pollen development // embryo development ending in seed dormancy // cellular response to iron ion starvation // response to nitrate // nitrate transport // transcription, DNA-dependent	inferred from electronic annotation // inferred from sequence or structural similarity // inferred from reviewed computational analysis // inferred from mutant phenotype // inferred from mutant phenotype // inferred from reviewed computational analysis // inferred from reviewed computational analysis // inferred from reviewed computational analysis // inferred from electronic annotation	GO:0005634 // GO:0005634	nucleus // nucleus	not recorded // inferred from electronic annotation	GO:0003700 // GO:0003700 // GO:0043565 // GO:0003677	sequence-specific DNA binding transcription factor activity // sequence-specific DNA binding transcription factor activity // sequence-specific DNA binding // DNA binding	inferred from electronic annotation // inferred from sequence or structural similarity // inferred from electronic annotation // inferred from electronic annotation	---	---	---	---	---	13416954	17	1	main
13416952	3.44942	3.28185	3.43562	3.43762	3.42653	3.44708	3.33322	3.54967	3.59747	3.59145	3.45177	3.33025	3.08504	3.44942	3.28185	3.43562	3.38896	3.43708	3.49345	3.45782	1.03391	0.423542	-0.0356293	0.975606	0.764138	1.11247	1.28733	0.943607	0.864168	NM_129033	AT2G34800	hypothetical protein	---	NM_129033	RefSeq	Arabidopsis thaliana uncharacterized protein (AT2G34800) mRNA, complete cds.	100	100	25	25	FALSE	At.66311	---	chr2	-	14682363	14682515	NM_129033	O64744	GO:0008150	biological_process	no biological data available	GO:0005739	mitochondrion	not recorded	---	---	---	---	---	---	---	---	13416952	25	1	main
13416946	4.53685	4.31593	4.70502	4.7287	4.7077	3.9544	4.66705	4.33473	4.4626	4.42434	4.79654	4.47203	5.20102	4.53685	4.31593	4.70502	4.51927	4.4636	4.48813	4.5643	0.962151	0.851317	0.0761747	1.05422	0.642135	1.30956	0.631049	1.09569	2.07521	NM_129032	MEE23	FAD-binding and BBE domain-containing protein	---	NM_129032	RefSeq	Arabidopsis thaliana FAD-binding and BBE domain-containing protein (MEE23) mRNA, complete cds.	100	100	17	17	FALSE	At.66396	root| seed	chr2	-	14673840	14677270	NM_129032	O64743	GO:0007155 // GO:0009793 // GO:0010090 // GO:0010197 // GO:0045010 // GO:0048765 // GO:0055114 // GO:0071555	cell adhesion // embryo development ending in seed dormancy // trichome morphogenesis // polar nucleus fusion // actin nucleation // root hair cell differentiation // oxidation-reduction process // cell wall organization	inferred from reviewed computational analysis // inferred from mutant phenotype // inferred from reviewed computational analysis // inferred from mutant phenotype // inferred from reviewed computational analysis // inferred from reviewed computational analysis // inferred from electronic annotation // inferred from reviewed computational analysis	GO:0005618 // GO:0009506	cell wall // plasmodesma	inferred from direct assay // inferred from direct assay	GO:0003824 // GO:0008762 // GO:0009055 // GO:0016491 // GO:0016614 // GO:0050660	catalytic activity // UDP-N-acetylmuramate dehydrogenase activity // electron carrier activity // oxidoreductase activity // oxidoreductase activity, acting on CH-OH group of donors // flavin adenine dinucleotide binding	inferred from electronic annotation // inferred from electronic annotation // inferred from sequence or structural similarity // inferred from electronic annotation // inferred from electronic annotation // inferred from electronic annotation	---	---	---	---	---	13416946	17	1	main
13416932	8.11461	8.35469	8.039	7.95036	8.04667	7.86984	8.12906	8.04578	8.06974	7.86025	7.9594	8.21041	7.87922	8.11461	8.35469	8.039	8.16943	7.95562	8.08153	8.01002	0.862257	0.118896	-0.0715113	0.951641	0.540882	0.803467	1.17723	1.10366	0.682505	NM_179905	AT2G34750	RNA polymerase I specific transcription initiation factor RRN3 protein	---	NM_179905	RefSeq	Arabidopsis thaliana RNA polymerase I specific transcription initiation factor RRN3 protein (AT2G34750) mRNA, complete cds.	100	100	24	24	FALSE	At.12517	flower| leaf| root| silique	chr2	-	14660299	14664268	NM_179905	Q0WLX6	GO:0006360 // GO:0006413 // GO:0008150	transcription from RNA polymerase I promoter // translational initiation // biological_process	inferred from sequence or structural similarity // inferred from electronic annotation // no biological data available	GO:0005634	nucleus	not recorded	GO:0003743	translation initiation factor activity	inferred from electronic annotation	---	---	---	---	---	13416932	24	1	main
13416924	4.97544	5.38233	5.18909	6.35279	5.46845	6.76715	5.27136	6.25989	5.55842	6.5229	6.70283	5.04436	5.54673	4.97544	5.38233	5.18909	5.18229	6.19613	5.69656	6.09003	2.01928	0.0646165	0.393473	1.31355	0.548954	0.874643	0.673016	0.650504	1.29959	NM_179904	NF-YA4	nuclear transcription factor Y subunit A-4	---	NM_179904	RefSeq	Arabidopsis thaliana nuclear transcription factor Y subunit A-4 (NF-YA4) mRNA, complete cds.	100	100	24	24	FALSE	At.37769	flower| root	chr2	-	14649767	14651627	NM_179904	Q8VY64	GO:0006355 // GO:0006355 // GO:0009411 // GO:0009651 // GO:0009723 // GO:0009733 // GO:0009737 // GO:0009739 // GO:0009751 // GO:0009753 // GO:0009813 // GO:0010264 // GO:0045892 // GO:0046686 // GO:0048510 // GO:0006351	regulation of transcription, DNA-dependent // regulation of transcription, DNA-dependent // response to UV // response to salt stress // response to ethylene stimulus // response to auxin stimulus // response to abscisic acid stimulus // response to gibberellin stimulus // response to salicylic acid stimulus // response to jasmonic acid stimulus // flavonoid biosynthetic process // myo-inositol hexakisphosphate biosynthetic process // negative regulation of transcription, DNA-dependent // response to cadmium ion // regulation of timing of transition from vegetative to reproductive phase // transcription, DNA-dependent	inferred from electronic annotation // inferred from sequence or structural similarity // inferred from reviewed computational analysis // inferred from reviewed computational analysis // inferred from reviewed computational analysis // inferred from reviewed computational analysis // inferred from reviewed computational analysis // inferred from reviewed computational analysis // inferred from reviewed computational analysis // inferred from reviewed computational analysis // inferred from reviewed computational analysis // inferred from reviewed computational analysis // inferred from direct assay // inferred from reviewed computational analysis // inferred from mutant phenotype // inferred from electronic annotation	GO:0005634 // GO:0005634 // GO:0005634 // GO:0016602 // GO:0016602	nucleus // nucleus // nucleus // CCAAT-binding factor complex // CCAAT-binding factor complex	inferred from direct assay // inferred from electronic annotation // not recorded // inferred from electronic annotation // inferred from sequence or structural similarity	GO:0003677 // GO:0003700 // GO:0003700	DNA binding // sequence-specific DNA binding transcription factor activity // sequence-specific DNA binding transcription factor activity	inferred from electronic annotation // inferred from electronic annotation // inferred from sequence or structural similarity	---	---	---	---	---	13416924	24	1	main
13416907	6.52201	6.25209	6.34023	6.22497	6.16537	6.27107	6.2704	6.41869	6.49905	6.12798	6.21633	6.3481	6.34861	6.52201	6.25209	6.34023	6.37144	6.22047	6.39605	6.2308	0.900642	0.150917	-0.165244	0.891777	0.148906	1.06299	1.12772	0.990158	0.942604	NM_129025	PHB	homeobox-leucine zipper protein ATHB-14	---	NM_129025	RefSeq	Arabidopsis thaliana homeobox-leucine zipper protein ATHB-14 (PHB) mRNA, complete cds.	100	100	24	24	FALSE	At.37771	root	chr2	-	14639323	14644273	NM_129025	O04291	GO:0006355 // GO:0006355 // GO:0007062 // GO:0007131 // GO:0007155 // GO:0009640 // GO:0009793 // GO:0009845 // GO:0009855 // GO:0009855 // GO:0009880 // GO:0009909 // GO:0009933 // GO:0009944 // GO:0009944 // GO:0009955 // GO:0009965 // GO:0010014 // GO:0010014 // GO:0010051 // GO:0010072 // GO:0010072 // GO:0010073 // GO:0010075 // GO:0010090 // GO:0010162 // GO:0010182 // GO:0010228 // GO:0010431 // GO:0010564 // GO:0016049 // GO:0016567 // GO:0019915 // GO:0033044 // GO:0042138 // GO:0045010 // GO:0045132 // GO:0045595 // GO:0048366 // GO:0048589 // GO:0048765 // GO:0048825 // GO:0050826 // GO:0051301 // GO:0071555 // GO:0080060 // GO:0006351 // GO:0030154	regulation of transcription, DNA-dependent // regulation of transcription, DNA-dependent // sister chromatid cohesion // reciprocal meiotic recombination // cell adhesion // photomorphogenesis // embryo development ending in seed dormancy // seed germination // determination of bilateral symmetry // determination of bilateral symmetry // embryonic pattern specification // regulation of flower development // meristem structural organization // polarity specification of adaxial/abaxial axis // polarity specification of adaxial/abaxial axis // adaxial/abaxial pattern specification // leaf morphogenesis // meristem initiation // meristem initiation // xylem and phloem pattern formation // primary shoot apical meristem specification // primary shoot apical meristem specification // meristem maintenance // regulation of meristem growth // trichome morphogenesis // seed dormancy process // sugar mediated signaling pathway // vegetative to reproductive phase transition of meristem // seed maturation // regulation of cell cycle process // cell growth // protein ubiquitination // lipid storage // regulation of chromosome organization // meiotic DNA double-strand break formation // actin nucleation // meiotic chromosome segregation // regulation of cell differentiation // leaf development // developmental growth // root hair cell differentiation // cotyledon development // response to freezing // cell division // cell wall organization // integument development // transcription, DNA-dependent // cell differentiation	inferred from electronic annotation // inferred from sequence or structural similarity // inferred from reviewed computational analysis // inferred from reviewed computational analysis // inferred from reviewed computational analysis // inferred from reviewed computational analysis // inferred from reviewed computational analysis // inferred from reviewed computational analysis // inferred from mutant phenotype // inferred from reviewed computational analysis // inferred from reviewed computational analysis // inferred from reviewed computational analysis // inferred from reviewed computational analysis // inferred from mutant phenotype // inferred from reviewed computational analysis // inferred from mutant phenotype // inferred from reviewed computational analysis // inferred from mutant phenotype // inferred from reviewed computational analysis // inferred from reviewed computational analysis // inferred from mutant phenotype // inferred from reviewed computational analysis // inferred from reviewed computational analysis // inferred from reviewed computational analysis // inferred from reviewed computational analysis // inferred from reviewed computational analysis // inferred from reviewed computational analysis // inferred from reviewed computational analysis // inferred from reviewed computational analysis // inferred from reviewed computational analysis // inferred from reviewed computational analysis // inferred from reviewed computational analysis // inferred from reviewed computational analysis // inferred from reviewed computational analysis // inferred from reviewed computational analysis // inferred from reviewed computational analysis // inferred from reviewed computational analysis // inferred from reviewed computational analysis // inferred from reviewed computational analysis // inferred from reviewed computational analysis // inferred from reviewed computational analysis // inferred from reviewed computational analysis // inferred from reviewed computational analysis // inferred from reviewed computational analysis // inferred from reviewed computational analysis // inferred from genetic interaction // inferred from electronic annotation // inferred from electronic annotation	GO:0005634 // GO:0005634 // GO:0005634 // GO:0005634	nucleus // nucleus // nucleus // nucleus	inferred from direct assay // not recorded // inferred from sequence or structural similarity // inferred from electronic annotation	GO:0003677 // GO:0003700 // GO:0003700 // GO:0043565 // GO:0003677	DNA binding // sequence-specific DNA binding transcription factor activity // sequence-specific DNA binding transcription factor activity // sequence-specific DNA binding // DNA binding	inferred from sequence or structural similarity // inferred from electronic annotation // inferred from sequence or structural similarity // inferred from electronic annotation // inferred from electronic annotation	---	---	---	---	---	13416907	24	1	main
13416903	3.08144	3.24932	3.69676	3.17527	3.23286	3.20755	2.96933	3.48001	3.67641	3.2905	3.28719	3.52699	3.09308	3.08144	3.24932	3.69676	3.34251	3.20523	3.37525	3.36823	0.909232	0.497932	-0.00702033	0.995146	0.976623	1.36362	0.991966	1.09449	1.37467	NM_129024	AT2G34700	pollen Ole e 1 allergen and extensin family protein	---	NM_129024	RefSeq	Arabidopsis thaliana pollen Ole e 1 allergen and extensin family protein (AT2G34700) mRNA, complete cds.	100	100	23	23	FALSE	At.28048	seed| silique	chr2	-	14634134	14635627	NM_129024	O64586	GO:0008150	biological_process	no biological data available	GO:0005576	extracellular region	not recorded	---	---	---	---	---	---	---	---	13416903	23	1	main
13416868	7.73358	7.63392	7.5813	7.5139	7.63635	7.36355	7.53031	7.37521	7.56128	7.26755	7.55353	7.56984	7.91796	7.73358	7.63392	7.5813	7.6496	7.5046	7.48893	7.46364	0.904377	0.18493	-0.025292	0.982622	0.834992	0.964186	0.88003	1.08652	1.09563	NM_129022	AIR9	Outer arm dynein light chain 1 protein	---	NM_129022	RefSeq	Arabidopsis thaliana Outer arm dynein light chain 1 protein (AIR9) mRNA, complete cds.	100	100	34	34	FALSE	At.46274	flower| inflorescence| root| seed| silique	chr2	-	14616622	14629129	NM_129022	O82441	GO:0007155 // GO:0009733 // GO:0010014 // GO:0010090 // GO:0010102 // GO:0016049 // GO:0045010 // GO:0045595 // GO:0048589 // GO:0048765 // GO:0071555	cell adhesion // response to auxin stimulus // meristem initiation // trichome morphogenesis // lateral root morphogenesis // cell growth // actin nucleation // regulation of cell differentiation // developmental growth // root hair cell differentiation // cell wall organization	inferred from reviewed computational analysis // inferred from expression pattern // inferred from reviewed computational analysis // inferred from reviewed computational analysis // inferred from expression pattern // inferred from reviewed computational analysis // inferred from reviewed computational analysis // inferred from reviewed computational analysis // inferred from reviewed computational analysis // inferred from reviewed computational analysis // inferred from reviewed computational analysis	GO:0005634 // GO:0005886 // GO:0009506	nucleus // plasma membrane // plasmodesma	not recorded // inferred from direct assay // inferred from direct assay	---	---	---	---	---	---	---	---	13416868	34	1	main
13416857	3.73209	3.58908	3.75703	4.26001	3.7045	3.992	3.46234	3.68832	3.63927	4.16362	3.64729	3.41334	3.941	3.73209	3.58908	3.75703	3.69273	3.98551	3.59664	3.74142	1.22499	0.157693	0.144775	1.10556	0.566472	1.12346	0.865189	0.902501	1.29851	NM_129021	AT2G34670	hypothetical protein	---	NM_129021	RefSeq	Arabidopsis thaliana uncharacterized protein (AT2G34670) mRNA, complete cds.	100	89	25	25	FALSE	At.37774	flower| seed	chr2	-	14612581	14615795	NM_129021	Q8GW98	---	---	---	GO:0005634	nucleus	not recorded	---	---	---	---	---	---	---	---	13416857	28	1	main
13416852	5.46045	5.70588	5.55967	5.81537	4.99012	6.00237	5.45336	5.94263	5.19361	5.93669	5.79171	5.26884	4.32971	5.46045	5.70588	5.55967	5.57534	5.60262	5.52987	5.66575	1.01909	0.935959	0.135879	1.09876	0.672992	0.903622	2.18972	1.07818	0.412666	NM_129019	PID	protein kinase PINOID	---	NM_129019	RefSeq	Arabidopsis thaliana protein kinase-like protein (PID) mRNA, complete cds.	100	100	27	27	FALSE	At.19528	flower| seed	chr2	-	14589760	14591788	NM_129019	O64682	GO:0006468 // GO:0008361 // GO:0009637 // GO:0009640 // GO:0009733 // GO:0009733 // GO:0009734 // GO:0009926 // GO:0009926 // GO:0009958 // GO:0043481 // GO:0048364 // GO:0048443 // GO:0048766 // GO:0048767 // GO:0048825 // GO:0048827 // GO:0080167 // GO:0007275 // GO:0009734 // GO:0016310	protein phosphorylation // regulation of cell size // response to blue light // photomorphogenesis // response to auxin stimulus // response to auxin stimulus // auxin mediated signaling pathway // auxin polar transport // auxin polar transport // positive gravitropism // anthocyanin accumulation in tissues in response to UV light // root development // stamen development // root hair initiation // root hair elongation // cotyledon development // phyllome development // response to karrikin // multicellular organismal development // auxin mediated signaling pathway // phosphorylation	inferred from electronic annotation // inferred from reviewed computational analysis // inferred from reviewed computational analysis // inferred from reviewed computational analysis // inferred from expression pattern // inferred from reviewed computational analysis // inferred from mutant phenotype // inferred from mutant phenotype // inferred from reviewed computational analysis // inferred from mutant phenotype // inferred from reviewed computational analysis // inferred from reviewed computational analysis // inferred from reviewed computational analysis // inferred from mutant phenotype // inferred from mutant phenotype // inferred from genetic interaction // inferred from genetic interaction // inferred from expression pattern // inferred from electronic annotation // inferred from electronic annotation // inferred from electronic annotation	GO:0005634 // GO:0009986 // GO:0005737 // GO:0005829	nucleus // cell surface // cytoplasm // cytosol	not recorded // inferred from direct assay // inferred from electronic annotation // inferred from electronic annotation	GO:0004672 // GO:0004674 // GO:0004674 // GO:0005515 // GO:0016301 // GO:0042802 // GO:0000166 // GO:0004672 // GO:0004674 // GO:0005524 // GO:0016301 // GO:0016740 // GO:0016772	protein kinase activity // protein serine/threonine kinase activity // protein serine/threonine kinase activity // protein binding // kinase activity // identical protein binding // nucleotide binding // protein kinase activity // protein serine/threonine kinase activity // ATP binding // kinase activity // transferase activity // transferase activity, transferring phosphorus-containing groups	inferred from direct assay // inferred from direct assay // inferred from sequence or structural similarity // inferred from physical interaction // inferred from sequence or structural similarity // inferred from physical interaction // inferred from electronic annotation // inferred from electronic annotation // inferred from electronic annotation // inferred from electronic annotation // inferred from electronic annotation // inferred from electronic annotation // inferred from electronic annotation	---	---	---	---	---	13416852	27	1	main
13416840	7.19799	6.88723	6.83688	6.93229	6.78369	7.00539	6.82934	6.45903	7.10919	6.63774	6.6516	7.18294	7.6126	7.19799	6.88723	6.83688	6.97403	6.90712	6.79919	6.82409	0.954681	0.634918	0.0249093	1.01742	0.928315	0.965704	0.750218	1.06571	1.28723	NM_129018	PTAC12	plastid transcriptionally active 12	---	NM_129018	RefSeq	Arabidopsis thaliana plastid transcriptionally active 12 (PTAC12) mRNA, complete cds.	100	100	29	29	FALSE	At.37777	flower	chr2	-	14581886	14584699	NM_129018	Q8GY76	GO:0008283 // GO:0042793 // GO:0042793 // GO:0045893 // GO:0045893	cell proliferation // transcription from plastid promoter // transcription from plastid promoter // positive regulation of transcription, DNA-dependent // positive regulation of transcription, DNA-dependent	inferred from reviewed computational analysis // inferred from mutant phenotype // inferred from reviewed computational analysis // inferred from mutant phenotype // inferred from reviewed computational analysis	GO:0005634 // GO:0009295 // GO:0009507 // GO:0009508	nucleus // nucleoid // chloroplast // plastid chromosome	not recorded // inferred from direct assay // inferred from direct assay // inferred from direct assay	---	---	---	---	---	---	---	---	13416840	29	1	main
13416832	7.86022	8.19548	7.94541	7.52497	8.15398	7.35102	7.99483	8.16041	8.03373	7.46612	7.72576	8.05814	7.57921	7.86022	8.19548	7.94541	8.00037	7.67666	8.06299	7.75001	0.799013	0.287105	-0.312982	0.804976	0.154354	0.840854	1.21504	1.00746	0.692036	NM_129013	AT2G34590	pyruvate dehydrogenase E1 component subunit beta	---	NM_129013	RefSeq	Arabidopsis thaliana pyruvate dehydrogenase E1 component subunit beta (AT2G34590) mRNA, complete cds.	100	100	21	21	FALSE	At.11693	flower| root| seed| silique	chr2	-	14568811	14570969	NM_129013	O64688	GO:0006084 // GO:0008152 // GO:0016126 // GO:0016132 // GO:0048868 // GO:0006096 // GO:0055114	acetyl-CoA metabolic process // metabolic process // sterol biosynthetic process // brassinosteroid biosynthetic process // pollen tube development // glycolysis // oxidation-reduction process	inferred from reviewed computational analysis // inferred from electronic annotation // inferred from reviewed computational analysis // inferred from reviewed computational analysis // inferred from mutant phenotype // inferred from electronic annotation // inferred from electronic annotation	GO:0009507 // GO:0009507 // GO:0009941 // GO:0009507 // GO:0009536	chloroplast // chloroplast // chloroplast envelope // chloroplast // plastid	inferred from direct assay // not recorded // inferred from direct assay // inferred from electronic annotation // inferred from electronic annotation	GO:0003824 // GO:0004739 // GO:0004802 // GO:0008270 // GO:0004739 // GO:0016491	catalytic activity // pyruvate dehydrogenase (acetyl-transferring) activity // transketolase activity // zinc ion binding // pyruvate dehydrogenase (acetyl-transferring) activity // oxidoreductase activity	inferred from electronic annotation // non-traceable author statement // inferred from sequence or structural similarity // inferred from direct assay // inferred from electronic annotation // inferred from electronic annotation	---	---	---	---	---	13416832	21	1	main
13416828	6.43055	6.43382	6.29066	6.10275	6.35629	6.13532	6.29938	5.9936	6.08249	6.50756	6.3374	6.24526	6.13792	6.43055	6.43382	6.29066	6.38501	6.19812	6.12516	6.36341	0.878498	0.113638	0.238252	1.17956	0.11573	0.90553	1.22487	1.3427	0.739285	AT2G34585.1	AT2G34585	hypothetical protein	---	AT2G34585.1	ENSEMBL	cdna:known chromosome:TAIR10:2:14568047:14568637:-1 gene:AT2G34585 transcript:AT2G34585.1 description:unknown protein\x3b FUNCTIONS IN\x3a molecular_function unknown\x3b INVOLVED IN\x3a biological_process unknown\x3b LOCATED IN\x3a plasma membrane, vacuole\x3b EXPRESSED IN\x3a 24 plant structures\x3b EXPRESSED DURING\x3a 15 growth stages\x3b Has 43 Blast hits to 43 proteins in 9 sp /.../ Archae - 0\x3b Bacteria - 0\x3b Metazoa - 0\x3b Fungi - 0\x3b Plants - 43\x3b Viruses - 0\x3b Other Eukaryotes - 0 (source\x3a NCBI BLink).	100	100	25	25	FALSE	At.66310	flower| root	chr2	-	14568047	14568637	AT2G34585.1	Q8S8R9	GO:0008150	biological_process	no biological data available	GO:0005773 // GO:0005774	vacuole // vacuolar membrane	inferred from direct assay // inferred from direct assay	GO:0003674	molecular_function	no biological data available	---	---	---	---	---	13416828	25	1	main
13416821	2.34519	2.35353	2.69572	2.44799	2.78868	2.78595	2.45349	2.81386	2.83184	2.57039	2.58308	2.27703	2.38454	2.34519	2.35353	2.69572	2.46482	2.67421	2.69973	2.47683	1.1562	0.264894	-0.222902	0.85684	0.232796	1.26768	0.973095	0.741083	1.30273	AT2G34580.1	AT2G34580	hypothetical protein	---	AT2G34580.1	ENSEMBL	cdna:known chromosome:TAIR10:2:14565660:14567673:-1 gene:AT2G34580 transcript:AT2G34580.1 description:CONTAINS InterPro DOMAIN/s\x3a Herpesvirus UL139, cytomegalovirus (InterPro\x3aIPR021042)\x3b Has 30201 Blast hits to 17322 proteins in 780 species\x3a Archae - 12\x3b Bacteria - 1396\x3b Metazoa - 17338\x3b Fungi - 3422\x3b Plants - 5037\x3b Viruses - 0\x3b Other Eukaryotes - 2 /.../ource\x3a NCBI BLink).	100	81	22	22	FALSE	At.53034	---	chr2	-	14565660	14567673	AT2G34580.1	F4IHX8	GO:0008150	biological_process	no biological data available	GO:0005739 // GO:0005739	mitochondrion // mitochondrion	not recorded // ---	GO:0003674	molecular_function	no biological data available	---	---	Pfam	IPR021042	Herpesvirus UL139, cytomegalovirus	13416821	27	1	main
13416812	5.41052	5.32331	5.60595	5.58128	5.70437	5.6737	5.55259	5.46053	5.12056	5.69509	5.79467	5.53121	5.11932	5.41052	5.32331	5.60595	5.4466	5.65312	5.37789	5.67366	1.1539	0.086687	0.295764	1.22753	0.123884	1.21642	1.22366	1.06381	0.994082	NM_129010	MEE21	PIN domain-containing MEE21 protein	---	NM_129010	RefSeq	Arabidopsis thaliana PIN domain-containing MEE21 protein (MEE21) mRNA, complete cds.	100	100	30	30	FALSE	At.61738	floral meristem| flower	chr2	-	14562892	14564782	NM_129010	Q8GWS9	GO:0009220 // GO:0009793	pyrimidine ribonucleotide biosynthetic process // embryo development ending in seed dormancy	inferred from reviewed computational analysis // inferred from mutant phenotype	GO:0005634	nucleus	not recorded	---	---	---	---	---	---	---	---	13416812	30	1	main
13416804	1.67143	1.65899	1.87618	1.89597	1.88915	1.67321	1.67858	1.43623	1.91081	1.82003	1.97334	1.79317	1.60706	1.67143	1.65899	1.87618	1.73553	1.81944	1.67521	1.86218	1.05989	0.454986	0.186974	1.13837	0.275245	1.16247	1.04563	1.07405	1.11175	AT2G34530.1	AT2G34530	hypothetical protein	---	AT2G34530.1	ENSEMBL	cdna:known chromosome:TAIR10:2:14548962:14550245:-1 gene:AT2G34530 transcript:AT2G34530.1 description:unknown protein\x3b FUNCTIONS IN\x3a molecular_function unknown\x3b INVOLVED IN\x3a biological_process unknown\x3b LOCATED IN\x3a endomembrane system\x3b EXPRESSED IN\x3a flower\x3b EXPRESSED DURING\x3a petal differentiation and expansion stage\x3b BEST Arabidopsis thaliana protein /.../ is\x3a unknown protein (TAIR\x3aAT2G34540.2)\x3b Has 35333 Blast hits to 34131 proteins in 2444 species\x3a Archae - 798\x3b Bacteria - 22429\x3b Metazoa - 974\x3b Fungi - 991\x3b Plants - 531\x3b Viruses - 0\x3b Other Eukaryotes - 9610 (source\x3a NCBI BLink).	100	100	24	24	FALSE	At.37793	---	chr2	-	14548962	14550245	AT2G34530.1	Q84X04	GO:0008150	biological_process	no biological data available	---	---	---	GO:0003674	molecular_function	no biological data available	---	---	---	---	---	13416804	24	1	main
13416800	5.62097	6.08716	5.55236	5.61514	5.74116	5.87648	5.70425	5.7732	5.63185	5.85665	5.63983	5.64356	6.10439	5.62097	6.08716	5.55236	5.7535	5.74426	5.7031	5.71335	0.993617	0.962401	0.0102457	1.00713	0.907114	0.690256	0.715281	1.0136	0.965014	NM_179901	RPS14	small subunit ribosomal protein S14	---	NM_179901	RefSeq	Arabidopsis thaliana small subunit ribosomal protein S14 (RPS14) mRNA, complete cds.	100	100	21	21	FALSE	At.505	floral meristem| flower| root| silique	chr2	-	14547784	14548758	NM_179901	Q8RWK3	GO:0006354 // GO:0006412 // GO:0006412 // GO:0009853	DNA-dependent transcription, elongation // translation // translation // photorespiration	inferred from reviewed computational analysis // inferred from electronic annotation // traceable author statement // inferred from reviewed computational analysis	GO:0005622 // GO:0005739 // GO:0005763 // GO:0005840 // GO:0009507	intracellular // mitochondrion // mitochondrial small ribosomal subunit // ribosome // chloroplast	inferred from electronic annotation // traceable author statement // traceable author statement // inferred from electronic annotation // not recorded	GO:0003735 // GO:0003735	structural constituent of ribosome // structural constituent of ribosome	inferred from electronic annotation // traceable author statement	---	---	---	---	---	13416800	21	1	main
13416794	6.46489	6.27061	6.63328	6.16309	6.37826	5.93006	6.47253	6.0405	6.90565	5.69837	5.87948	6.69664	6.90707	6.46489	6.27061	6.63328	6.45626	6.15714	6.47289	6.09149	0.812745	0.146861	-0.381398	0.767693	0.389806	1.2858	0.736021	0.944568	1.74696	NM_129003	AT2G34510	hypothetical protein	---	NM_129003	RefSeq	Arabidopsis thaliana uncharacterized protein (AT2G34510) mRNA, complete cds.	100	100	20	20	FALSE	At.19519	flower	chr2	-	14543997	14546879	NM_129003	O64696	---	---	---	GO:0031225	anchored to membrane	traceable author statement	GO:0003674	molecular_function	no biological data available	---	---	---	---	---	13416794	20	1	main
13416790	2.13719	2.51678	2.64226	2.62377	2.85858	2.2046	2.52192	2.29738	2.52695	2.56042	2.32836	2.26992	2.1886	2.13719	2.51678	2.64226	2.43208	2.56232	2.44875	2.38623	1.09448	0.62207	-0.0625183	0.957591	0.620325	1.09087	0.964993	0.874932	1.13045	NM_129002	CYP710A1	cytochrome P450 710A1	---	NM_129002	RefSeq	Arabidopsis thaliana cytochrome P450, family 710, subfamily A (CYP710A1) mRNA, complete cds.	100	100	22	22	FALSE	At.27806	flower| root	chr2	-	14539479	14541406	NM_129002	O64697	GO:0009407 // GO:0010583 // GO:0016036 // GO:0016126 // GO:0019375 // GO:0019745 // GO:0042631 // GO:0055114 // GO:0006629 // GO:0006694 // GO:0008202 // GO:0016126	toxin catabolic process // response to cyclopentenone // cellular response to phosphate starvation // sterol biosynthetic process // galactolipid biosynthetic process // pentacyclic triterpenoid biosynthetic process // cellular response to water deprivation // oxidation-reduction process // lipid metabolic process // steroid biosynthetic process // steroid metabolic process // sterol biosynthetic process	inferred from reviewed computational analysis // inferred from reviewed computational analysis // inferred from reviewed computational analysis // inferred from reviewed computational analysis // inferred from reviewed computational analysis // inferred from reviewed computational analysis // inferred from reviewed computational analysis // inferred from electronic annotation // inferred from electronic annotation // inferred from electronic annotation // inferred from electronic annotation // inferred from electronic annotation	GO:0005576 // GO:0016020 // GO:0016021	extracellular region // membrane // integral to membrane	not recorded // inferred from electronic annotation // inferred from electronic annotation	GO:0000249 // GO:0005506 // GO:0009055 // GO:0016705 // GO:0019825 // GO:0020037 // GO:0004497 // GO:0016491 // GO:0046872	C-22 sterol desaturase activity // iron ion binding // electron carrier activity // oxidoreductase activity, acting on paired donors, with incorporation or reduction of molecular oxygen // oxygen binding // heme binding // monooxygenase activity // oxidoreductase activity // metal ion binding	inferred from direct assay // inferred from electronic annotation // inferred from electronic annotation // inferred from electronic annotation // inferred from sequence or structural similarity // inferred from electronic annotation // inferred from electronic annotation // inferred from electronic annotation // inferred from electronic annotation	---	---	---	---	---	13416790	22	1	main
13416786	5.96197	5.94125	5.70042	5.64747	5.96569	5.6641	5.80321	5.64947	5.5939	5.51878	5.67261	4.89398	5.56839	5.96197	5.94125	5.70042	5.86788	5.75909	5.68219	5.36179	0.927364	0.459902	-0.320403	0.800846	0.26298	0.846258	1.31365	0.863573	0.644205	NM_129001	CYP710A2	cytochrome P450 710A2	---	NM_129001	RefSeq	Arabidopsis thaliana cytochrome P450, family 710, subfamily A (CYP710A2) mRNA, complete cds.	100	100	20	20	FALSE	At.27927	root| silique	chr2	-	14535645	14537432	NM_129001	O64698	GO:0016126 // GO:0019745 // GO:0055114 // GO:0006629 // GO:0006694 // GO:0008202 // GO:0016126	sterol biosynthetic process // pentacyclic triterpenoid biosynthetic process // oxidation-reduction process // lipid metabolic process // steroid biosynthetic process // steroid metabolic process // sterol biosynthetic process	inferred from reviewed computational analysis // inferred from reviewed computational analysis // inferred from electronic annotation // inferred from electronic annotation // inferred from electronic annotation // inferred from electronic annotation // inferred from electronic annotation	GO:0005576 // GO:0016020 // GO:0016021	extracellular region // membrane // integral to membrane	not recorded // inferred from electronic annotation // inferred from electronic annotation	GO:0000249 // GO:0005506 // GO:0009055 // GO:0016705 // GO:0019825 // GO:0020037 // GO:0004497 // GO:0016491 // GO:0046872	C-22 sterol desaturase activity // iron ion binding // electron carrier activity // oxidoreductase activity, acting on paired donors, with incorporation or reduction of molecular oxygen // oxygen binding // heme binding // monooxygenase activity // oxidoreductase activity // metal ion binding	inferred from direct assay // inferred from electronic annotation // inferred from electronic annotation // inferred from electronic annotation // inferred from sequence or structural similarity // inferred from electronic annotation // inferred from electronic annotation // inferred from electronic annotation // inferred from electronic annotation	---	---	---	---	---	13416786	20	1	main
13416780	7.2282	7.35125	7.34388	7.37046	7.14107	7.64017	7.37658	7.23256	7.11684	7.44893	7.09233	7.48637	7.47667	7.2282	7.35125	7.34388	7.30778	7.3839	7.242	7.34254	1.05418	0.637725	0.100544	1.07218	0.529781	0.994904	0.841793	1.01707	1.18189	NM_129000	AT2G34480	60S ribosomal protein L18a-2	---	NM_129000	RefSeq	Arabidopsis thaliana 60S ribosomal protein L18a-2 (AT2G34480) mRNA, complete cds.	100	100	15	15	FALSE	At.23545	bud| cell culture| floral meristem| flower| inflorescence| leaf| root| seed| silique	chr2	-	14532708	14534239	NM_129000	P51418	GO:0006412 // GO:0006412 // GO:0009664 // GO:0042254 // GO:0042545	translation // translation // plant-type cell wall organization // ribosome biogenesis // cell wall modification	inferred from electronic annotation // inferred from sequence or structural similarity // inferred from reviewed computational analysis // inferred from sequence or structural similarity // inferred from reviewed computational analysis	GO:0005622 // GO:0005737 // GO:0005774 // GO:0005829 // GO:0005840 // GO:0005840 // GO:0005886 // GO:0022625 // GO:0022626 // GO:0030529	intracellular // cytoplasm // vacuolar membrane // cytosol // ribosome // ribosome // plasma membrane // cytosolic large ribosomal subunit // cytosolic ribosome // ribonucleoprotein complex	inferred from electronic annotation // not recorded // inferred from direct assay // inferred from direct assay // inferred from electronic annotation // inferred from sequence or structural similarity // inferred from direct assay // inferred from direct assay // inferred from direct assay // inferred from electronic annotation	GO:0003735 // GO:0003735	structural constituent of ribosome // structural constituent of ribosome	inferred from electronic annotation // inferred from sequence or structural similarity	---	---	---	---	---	13416780	15	1	main
13416771	6.84366	6.7334	6.58863	6.83118	6.75478	6.58425	6.55278	6.64808	6.44766	6.49565	6.40662	6.63589	7.09643	6.84366	6.7334	6.58863	6.7219	6.7234	6.54951	6.51272	1.00105	0.989103	-0.036789	0.974822	0.698441	0.904526	0.839279	0.973803	1.07774	NM_128999	UREG	urease accessory protein G	---	NM_128999	RefSeq	Arabidopsis thaliana urease accessory protein (UREG) mRNA, complete cds.	100	100	24	24	FALSE	At.60259	bud| flower| inflorescence| leaf| root| seed	chr2	-	14530735	14532505	NM_128999	B9DI31	GO:0006807 // GO:0048554 // GO:0006184	nitrogen compound metabolic process // positive regulation of metalloenzyme activity // GTP catabolic process	inferred from mutant phenotype // inferred from mutant phenotype // inferred from electronic annotation	GO:0005737 // GO:0005737 // GO:0016020	cytoplasm // cytoplasm // membrane	inferred from electronic annotation // not recorded // inferred from direct assay	GO:0000166 // GO:0005524 // GO:0016151 // GO:0046872 // GO:0003924 // GO:0016530 // GO:0042803	nucleotide binding // ATP binding // nickel cation binding // metal ion binding // GTPase activity // metallochaperone activity // protein homodimerization activity	inferred from sequence or structural similarity // inferred from electronic annotation // inferred from electronic annotation // inferred from sequence or structural similarity // inferred from electronic annotation // inferred from electronic annotation // inferred from electronic annotation	---	---	---	---	---	13416771	24	1	main
13416762	5.19977	5.0879	5.38209	5.48476	5.03664	5.91172	5.49822	5.88108	4.54431	5.78114	5.62686	5.03796	4.91152	5.19977	5.0879	5.38209	5.22326	5.47771	5.30787	5.48199	1.19288	0.394216	0.174116	1.12827	0.722823	1.2262	1.22116	0.945838	1.00413	NM_128997	AT2G34450	high mobility group B protein 14	---	NM_128997	RefSeq	Arabidopsis thaliana high mobility group (HMG1/2) domain-containing protein (AT2G34450) mRNA, complete cds.	100	100	29	29	FALSE	At.37803	flower	chr2	-	14527736	14529492	NM_128997	O64702	GO:0006333 // GO:0006355	chromatin assembly or disassembly // regulation of transcription, DNA-dependent	inferred from reviewed computational analysis // inferred from sequence or structural similarity	GO:0005634 // GO:0005634	nucleus // nucleus	not recorded // inferred from electronic annotation	GO:0003700 // GO:0003677	sequence-specific DNA binding transcription factor activity // DNA binding	inferred from sequence or structural similarity // inferred from electronic annotation	---	---	---	---	---	13416762	29	1	main
13416758	10.7931	10.7192	10.9884	10.4073	10.7445	10.3619	10.647	10.2793	10.8356	10.193	9.76058	10.7485	10.7276	10.7931	10.7192	10.9884	10.8336	10.5046	10.5873	10.234	0.796088	0.0857559	-0.353274	0.782805	0.343755	1.2052	1.04644	0.983315	1.15171	NM_128994	LHB1B2	photosystem II light harvesting complex protein B1B2	---	NM_128994	RefSeq	Arabidopsis thaliana light-harvesting complex II chlorophyll a/b binding protein 1 (LHB1B2) mRNA, complete cds.	100	100	17	17	FALSE	At.66422	bud| floral meristem| flower| inflorescence| leaf| root| seed| silique| vegetative tissue	chr2	-	14522524	14523568	NM_128994	Q39141	GO:0009765 // GO:0009769 // GO:0015979 // GO:0015979	photosynthesis, light harvesting // photosynthesis, light harvesting in photosystem II // photosynthesis // photosynthesis	inferred from electronic annotation // traceable author statement // inferred from sequence or structural similarity // inferred from electronic annotation	GO:0005794 // GO:0009507 // GO:0009507 // GO:0009534 // GO:0009535 // GO:0009579 // GO:0010287 // GO:0016020 // GO:0016020 // GO:0030076 // GO:0042651 // GO:0009507	Golgi apparatus // chloroplast // chloroplast // chloroplast thylakoid // chloroplast thylakoid membrane // thylakoid // plastoglobule // membrane // membrane // light-harvesting complex // thylakoid membrane // chloroplast	inferred from reviewed computational analysis // inferred from direct assay // not recorded // inferred from direct assay // inferred from direct assay // inferred from direct assay // inferred from direct assay // inferred from direct assay // inferred from electronic annotation // inferred from sequence or structural similarity // traceable author statement // inferred from electronic annotation	GO:0016168 // GO:0016168 // GO:0046872	chlorophyll binding // chlorophyll binding // metal ion binding	inferred from sequence or structural similarity // traceable author statement // inferred from electronic annotation	---	---	---	---	---	13416758	17	1	main
13416753	2.3181	2.51399	3.06449	2.47031	2.14661	2.5554	2.69291	2.36221	1.85589	1.65575	2.23002	1.69163	1.86887	2.3181	2.51399	3.06449	2.63219	2.39077	2.30367	1.85914	0.845912	0.398689	-0.444533	0.734822	0.220158	1.4646	1.36531	0.868675	1.07272	NM_128991	NIP2;1	aquaporin NIP2-1	---	NM_128991	RefSeq	Arabidopsis thaliana aquaporin NIP2-1 (NIP2;1) mRNA, complete cds.	100	100	16	16	FALSE	At.38427	---	chr2	-	14514487	14515915	NM_128991	Q8W037	GO:0001666 // GO:0006810 // GO:0006810 // GO:0006833 // GO:0015727 // GO:0055085 // GO:0035873	response to hypoxia // transport // transport // water transport // lactate transport // transmembrane transport // lactate transmembrane transport	inferred from expression pattern // inferred from electronic annotation // inferred from sequence or structural similarity // inferred from electronic annotation // inferred from direct assay // inferred from electronic annotation // inferred from direct assay	GO:0005783 // GO:0005886 // GO:0016020 // GO:0016020 // GO:0016021 // GO:0005783 // GO:0005789	endoplasmic reticulum // plasma membrane // membrane // membrane // integral to membrane // endoplasmic reticulum // endoplasmic reticulum membrane	inferred from direct assay // inferred from direct assay // inferred from electronic annotation // inferred from sequence or structural similarity // inferred from electronic annotation // inferred from electronic annotation // inferred from electronic annotation	GO:0005215 // GO:0015129 // GO:0015250	transporter activity // lactate transmembrane transporter activity // water channel activity	inferred from electronic annotation // inferred from direct assay // inferred from sequence or structural similarity	---	---	---	---	---	13416753	16	1	main
13416749	1.84774	1.8305	2.39873	1.8265	1.63643	1.86778	1.96393	2.03813	1.70274	1.35571	2.10711	2.18639	1.67438	1.84774	1.8305	2.39873	2.02566	1.7769	1.9016	1.88307	0.841623	0.28096	-0.018532	0.987237	0.951024	1.4827	1.12769	1.17302	1.31482	NM_128986	AT2G34340	hypothetical protein	---	NM_128986	RefSeq	Arabidopsis thaliana uncharacterized protein (AT2G34340) mRNA, complete cds.	100	100	24	24	FALSE	At.12611	root	chr2	-	14488786	14489602	NM_128986	O80783	GO:0009062 // GO:0009739	fatty acid catabolic process // response to gibberellin stimulus	inferred from reviewed computational analysis // inferred from expression pattern	GO:0005634	nucleus	not recorded	---	---	---	---	---	---	---	---	13416749	24	1	main
13416738	1.78842	2.01335	2.03068	1.77238	1.52548	1.82672	1.87746	1.94847	2.29194	1.62412	1.91982	2.16142	1.7801	1.78842	2.01335	2.03068	1.94415	1.70819	2.03929	1.90179	0.84912	0.123309	-0.137506	0.909089	0.532042	1.01209	1.00579	1.07063	1.00626	NM_001202744	AT2G34315	avirulence induced family protein	---	NM_001202744	RefSeq	Arabidopsis thaliana avirulence induced family protein (AT2G34315) mRNA, complete cds.	100	81	21	21	FALSE	At.37819	---	chr2	-	14480219	14483056	NM_001202744	Q0WP66	GO:0045036	protein targeting to chloroplast	inferred from reviewed computational analysis	GO:0005634	nucleus	not recorded	GO:0005525	GTP binding	inferred from electronic annotation	---	---	---	---	---	13416738	26	1	main
13416729	5.80917	5.74363	5.54513	5.83151	6.01783	5.66909	5.92329	5.71861	5.67495	5.83745	5.5671	5.81225	5.97221	5.80917	5.74363	5.54513	5.69931	5.83948	5.77228	5.73894	1.10203	0.335888	-0.0333453	0.977152	0.786793	0.871458	0.893143	0.886683	0.975721	AT2G34310.1	AT2G34310	hypothetical protein	---	AT2G34310.1	ENSEMBL	cdna:known chromosome:TAIR10:2:14477745:14479962:-1 gene:AT2G34310 transcript:AT2G34310.1 description:unknown protein\x3b FUNCTIONS IN\x3a molecular_function unknown\x3b INVOLVED IN\x3a biological_process unknown\x3b LOCATED IN\x3a cellular_component unknown\x3b EXPRESSED IN\x3a 24 plant structures\x3b EXPRESSED DURING\x3a 13 growth stages\x3b BEST Arabidopsis thaliana protein matc /.../unknown protein (TAIR\x3aAT1G29530.1)\x3b Has 1236 Blast hits to 680 proteins in 89 species\x3a Archae - 0\x3b Bacteria - 0\x3b Metazoa - 473\x3b Fungi - 0\x3b Plants - 332\x3b Viruses - 0\x3b Other Eukaryotes - 431 (source\x3a NCBI BLink).	100	100	26	26	FALSE	At.43933	flower| leaf| silique	chr2	-	14477715	14479988	AT2G34310.1	O80780	GO:0010264 // GO:0008150	myo-inositol hexakisphosphate biosynthetic process // biological_process	inferred from reviewed computational analysis // no biological data available	GO:0005634 // GO:0005634	nucleus // nucleus	not recorded // ---	GO:0003674	molecular_function	no biological data available	---	---	---	---	---	13416729	26	1	main
13416716	5.76234	5.75363	5.71855	5.83947	5.79167	5.44824	5.92178	5.41931	6.23994	5.53417	5.86241	5.67284	6.26132	5.76234	5.75363	5.71855	5.74484	5.69313	5.86034	5.6898	0.964788	0.697912	-0.170539	0.888511	0.543441	0.975976	0.707606	0.920938	1.37926	NM_001036400	AT2G34300	putative methyltransferase PMT25	---	NM_001036400	RefSeq	Arabidopsis thaliana putative methyltransferase PMT25 (AT2G34300) mRNA, complete cds.	100	87	20	20	FALSE	At.43122	cell culture| leaf| root| seed| silique	chr2	-	14473665	14477430	NM_001036400	Q0WT31	GO:0032259	methylation	inferred from electronic annotation	GO:0005768 // GO:0005794 // GO:0005794 // GO:0005802 // GO:0009506 // GO:0000139 // GO:0005794 // GO:0016020 // GO:0016021	endosome // Golgi apparatus // Golgi apparatus // trans-Golgi network // plasmodesma // Golgi membrane // Golgi apparatus // membrane // integral to membrane	inferred from direct assay // inferred from direct assay // not recorded // inferred from direct assay // inferred from direct assay // inferred from electronic annotation // inferred from electronic annotation // inferred from electronic annotation // inferred from electronic annotation	GO:0008168 // GO:0016740	methyltransferase activity // transferase activity	inferred from electronic annotation // inferred from electronic annotation	---	---	---	---	---	13416716	23	1	main
13416714	1.37643	1.88813	1.74598	1.54869	1.84029	1.53473	1.45798	1.50308	1.7282	1.60914	1.22172	1.62966	1.25372	1.37643	1.88813	1.74598	1.67018	1.64124	1.56309	1.48684	0.980139	0.881457	-0.0762457	0.948523	0.65226	0.906163	1.08878	0.967743	0.832275	NM_128980	AT2G34290	protein kinase family protein	---	NM_128980	RefSeq	Arabidopsis thaliana protein kinase family protein (AT2G34290) mRNA, complete cds.	100	100	10	10	FALSE	At.70380	---	chr2	-	14472633	14473430	NM_128980	O80778	GO:0006468 // GO:0016310	protein phosphorylation // phosphorylation	inferred from electronic annotation // inferred from electronic annotation	---	---	---	GO:0004672 // GO:0004674 // GO:0005524 // GO:0016301 // GO:0016772 // GO:0000166 // GO:0016301	protein kinase activity // protein serine/threonine kinase activity // ATP binding // kinase activity // transferase activity, transferring phosphorus-containing groups // nucleotide binding // kinase activity	inferred from electronic annotation // inferred from electronic annotation // inferred from electronic annotation // inferred from sequence or structural similarity // inferred from electronic annotation // inferred from electronic annotation // inferred from electronic annotation	---	---	---	---	---	13416714	10	1	main
13416710	1.65222	1.3613	1.47642	2.02106	1.53472	1.55971	1.62788	1.58281	1.96836	1.89826	1.41264	1.70606	1.63922	1.65222	1.3613	1.47642	1.49665	1.70517	1.72635	1.67232	1.1555	0.309538	-0.0540287	0.963243	0.78634	1.08307	1.00905	0.833615	1.07335	NM_128979	AT2G34280	F-box protein	---	NM_128979	RefSeq	Arabidopsis thaliana F-box protein (AT2G34280) mRNA, complete cds.	100	100	18	18	FALSE	At.66308	---	chr2	-	14470201	14471837	NM_128979	O80777	GO:0008150	biological_process	no biological data available	GO:0005634	nucleus	not recorded	GO:0003674	molecular_function	no biological data available	---	---	---	---	---	13416710	18	1	main
13416708	1.98402	2.58049	2.32934	2.10167	2.33107	1.95718	2.3067	2.21183	2.15917	2.7882	2.04231	2.31559	1.88637	1.98402	2.58049	2.32934	2.29795	2.12998	2.2259	2.38203	0.890091	0.457178	0.156135	1.1143	0.520825	0.840229	1.07003	1.25189	0.78524	NM_128978	AT2G34270	hypothetical protein	---	NM_128978	RefSeq	Arabidopsis thaliana uncharacterized protein (AT2G34270) mRNA, complete cds.	100	100	22	22	FALSE	At.66307	---	chr2	-	14468752	14469876	NM_128978	O80776	GO:0008150	biological_process	no biological data available	GO:0005739	mitochondrion	not recorded	---	---	---	---	---	---	---	---	13416708	22	1	main
13416706	1.74813	2.27463	2.28396	1.96458	2.41548	2.34536	2.15192	2.53531	2.52411	2.56572	2.10393	1.88804	2.10877	1.74813	2.27463	2.28396	2.10224	2.24181	2.40378	2.1859	1.10157	0.569942	-0.217882	0.859827	0.408613	1.00649	0.778817	0.780543	1.29233	AT2G34224.1	AT2G34224	hypothetical protein	---	AT2G34224.1	ENSEMBL	cdna:known chromosome:TAIR10:2:14454088:14454258:-1 gene:AT2G34224 transcript:AT2G34224.1 description:unknown protein\x3b LOCATED IN\x3a endomembrane system\x3b Has 30201 Blast hits to 17322 proteins in 780 species\x3a Archae - 12\x3b Bacteria - 1396\x3b Metazoa - 17338\x3b Fungi - 3422\x3b Plants - 5037\x3b Viruses - 0\x3b Other Eukaryotes - 2996 (source\x3a NCBI BLink).	100	100	21	21	FALSE	At.74312	---	chr2	-	14454088	14454258	AT2G34224.1	B3H6C8	---	---	---	GO:0005739 // GO:0005739	mitochondrion // mitochondrion	not recorded // ---	---	---	---	---	---	---	---	---	13416706	21	1	main
13416704	3.38119	2.8006	2.94942	2.7638	3.26876	2.96537	2.21134	3.08825	2.93579	3.09569	2.80409	2.4325	2.47035	3.38119	2.8006	2.94942	3.04374	2.99931	2.74513	2.77743	0.969676	0.854826	0.032301	1.02264	0.9271	1.10866	1.88014	1.05462	0.589668	---	---	---	---	ath-MIR399d	miRBase Micro RNA Database	MI0001023 Arabidopsis thaliana miR399d stem-loop	100	100	25	25	FALSE	---	---	chr2	-	14442978	14443077	---	---	---	---	---	---	---	---	---	---	---	---	---	---	---	---	13416704	25	1	main
13416702	2.4781	2.63328	2.31869	2.52235	2.56711	2.46145	2.67014	2.79329	2.6758	2.54945	2.19115	2.757	2.63655	2.4781	2.63328	2.31869	2.47669	2.51697	2.71308	2.4992	1.02831	0.695885	-0.21388	0.862215	0.27696	0.804082	0.895989	0.838477	0.897424	NM_001124966	AT2G34186	hypothetical protein	---	NM_001124966	RefSeq	Arabidopsis thaliana uncharacterized protein (AT2G34186) mRNA, complete cds.	100	100	24	24	FALSE	---	---	chr2	-	14435854	14435949	NM_001124966	B3H6Q4	---	---	---	---	---	---	---	---	---	---	---	---	---	---	13416702	24	1	main
13416700	2.72993	2.65272	3.59829	2.9667	2.46162	2.79707	2.26492	3.39386	3.56973	2.43163	3.08049	2.78419	2.69192	2.72993	2.65272	3.59829	2.99365	2.7418	3.07617	2.76544	0.839817	0.497015	-0.310729	0.806234	0.527641	1.92595	1.0267	0.960012	1.87586	NM_128969	CIPK13	CBL-interacting serine/threonine-protein kinase 13	---	NM_128969	RefSeq	Arabidopsis thaliana CBL-interacting serine/threonine-protein kinase 13 (CIPK13) mRNA, complete cds.	100	100	13	13	FALSE	At.64959	---	chr2	-	14430761	14432269	NM_128969	O22971	GO:0006468 // GO:0007165 // GO:0016310	protein phosphorylation // signal transduction // phosphorylation	inferred from electronic annotation // inferred from electronic annotation // inferred from electronic annotation	GO:0005886	plasma membrane	not recorded	GO:0004672 // GO:0004674 // GO:0005515 // GO:0005524 // GO:0016301 // GO:0016772 // GO:0000166 // GO:0016301 // GO:0016740	protein kinase activity // protein serine/threonine kinase activity // protein binding // ATP binding // kinase activity // transferase activity, transferring phosphorus-containing groups // nucleotide binding // kinase activity // transferase activity	inferred from electronic annotation // inferred from electronic annotation // inferred from physical interaction // inferred from electronic annotation // inferred from sequence or structural similarity // inferred from electronic annotation // inferred from electronic annotation // inferred from electronic annotation // inferred from electronic annotation	---	---	---	---	---	13416700	13	1	main
13416687	5.06079	4.33061	4.64651	4.4298	5.151	4.2574	4.81305	4.29243	4.72343	4.17155	4.22475	4.78984	4.52329	5.06079	4.33061	4.64651	4.6793	4.61273	4.60964	4.39538	0.954907	0.856746	-0.214259	0.861989	0.447856	1.24479	1.45145	0.902694	0.857616	NM_179894	WAVE1	protein SCAR1	---	NM_179894	RefSeq	Arabidopsis thaliana protein SCAR1 (WAVE1) mRNA, complete cds.	100	100	24	24	FALSE	At.37845	flower| root| seed	chr2	-	14419295	14423478	NM_179894	Q6AWX6	GO:0010090 // GO:0045010 // GO:0051127 // GO:0030036	trichome morphogenesis // actin nucleation // positive regulation of actin nucleation // actin cytoskeleton organization	inferred from reviewed computational analysis // inferred from reviewed computational analysis // inferred from mutant phenotype // inferred from electronic annotation	GO:0005737 // GO:0016020 // GO:0031209 // GO:0043229 // GO:0071944 // GO:0005737 // GO:0005856	cytoplasm // membrane // SCAR complex // intracellular organelle // cell periphery // cytoplasm // cytoskeleton	not recorded // inferred from direct assay // traceable author statement // inferred from direct assay // inferred from direct assay // inferred from electronic annotation // inferred from electronic annotation	GO:0003785 // GO:0005515 // GO:0003779	actin monomer binding // protein binding // actin binding	inferred from direct assay // inferred from physical interaction // inferred from electronic annotation	---	---	---	---	---	13416687	24	1	main
13416683	1.85976	1.92968	2.32618	1.78363	1.80175	1.61368	2.31004	1.70765	1.6089	1.55405	2.07548	1.84258	1.86425	1.85976	1.92968	2.32618	2.03854	1.73302	1.87553	1.82404	0.809151	0.123698	-0.0514913	0.964938	0.85594	1.31632	0.996894	1.19253	1.32042	NM_128965	AT2G34140	Dof-type zinc finger DNA-binding family protein	---	NM_128965	RefSeq	Arabidopsis thaliana Dof zinc finger protein DOF2.3 (AT2G34140) mRNA, complete cds.	100	100	19	19	FALSE	At.43132	---	chr2	-	14413758	14414765	NM_128965	O22967	GO:0006355 // GO:0006351 // GO:0009908	regulation of transcription, DNA-dependent // transcription, DNA-dependent // flower development	inferred from electronic annotation // inferred from electronic annotation // inferred from electronic annotation	GO:0005634 // GO:0005634	nucleus // nucleus	not recorded // inferred from electronic annotation	GO:0003677 // GO:0003677 // GO:0003700 // GO:0008270 // GO:0046872	DNA binding // DNA binding // sequence-specific DNA binding transcription factor activity // zinc ion binding // metal ion binding	inferred from electronic annotation // inferred from sequence or structural similarity // inferred from sequence or structural similarity // inferred from electronic annotation // inferred from electronic annotation	---	---	---	---	---	13416683	19	1	main
13416674	1.95285	1.97492	2.0511	1.81977	1.51308	1.78103	1.99727	2.05917	1.84276	1.84626	1.81914	1.76326	1.82103	1.95285	1.97492	2.0511	1.99296	1.70463	1.9664	1.80955	0.81885	0.0460564	-0.156847	0.896983	0.0849182	1.05422	1.09568	1.09542	0.962164	NM_128961	AT2G34100	hypothetical protein	---	NM_128961	RefSeq	Arabidopsis thaliana uncharacterized protein (AT2G34100) mRNA, complete cds.	100	93	26	26	FALSE	At.37853	---	chr2	-	14399534	14413489	NM_128961	Q84RJ7	GO:0008150	biological_process	no biological data available	GO:0005576	extracellular region	not recorded	---	---	---	---	---	---	---	---	13416674	28	1	main
13416655	6.0194	5.52572	5.43666	5.64986	5.84255	5.94867	5.74164	5.90426	5.91553	5.71522	5.95911	5.63278	6.10241	6.0194	5.52572	5.43666	5.66059	5.81369	5.85381	5.76904	1.11196	0.489158	-0.0847733	0.942933	0.494619	0.940135	0.944085	0.847995	0.995816	NM_001202741	MEE18	maternal effect embryo arrest 18 protein	---	NM_001202741	RefSeq	Arabidopsis thaliana maternal effect embryo arrest 18 protein (MEE18) mRNA, complete cds.	100	94	30	30	FALSE	At.37857	flower	chr2	-	14396016	14399297	NM_001202741	Q8H0T0	GO:0009793 // GO:0048868	embryo development ending in seed dormancy // pollen tube development	inferred from mutant phenotype // inferred from mutant phenotype	---	---	---	---	---	---	---	---	---	---	---	13416655	32	1	main
13416650	2.15426	1.86696	1.95024	2.16342	1.73407	2.55922	2.00286	1.97004	2.0019	2.16207	1.87336	2.11035	2.08215	2.15426	1.86696	1.95024	1.99049	2.15223	1.9916	2.04859	1.11864	0.557526	0.0569897	1.04029	0.559039	1.05942	1.05126	0.929961	1.00777	NM_128959	AT2G34080	cysteine proteinase-like protein	---	NM_128959	RefSeq	Arabidopsis thaliana cysteine proteinase-like protein (AT2G34080) mRNA, complete cds.	100	100	24	24	FALSE	At.37859	---	chr2	-	14393181	14394858	NM_128959	Q0WQF3	GO:0006508 // GO:0006508	proteolysis // proteolysis	inferred from electronic annotation // inferred from sequence or structural similarity	GO:0005576	extracellular region	not recorded	GO:0008234 // GO:0008234 // GO:0008233 // GO:0016787	cysteine-type peptidase activity // cysteine-type peptidase activity // peptidase activity // hydrolase activity	inferred from electronic annotation // inferred from sequence or structural similarity // inferred from electronic annotation // inferred from electronic annotation	---	---	---	---	---	13416650	24	1	main
13416642	5.11828	5.50152	5.37424	6.15208	5.25738	6.32836	5.38552	7.81611	5.58093	5.97369	6.88702	5.75387	5.23005	5.11828	5.50152	5.37424	5.33135	5.9126	6.26085	6.20486	1.49615	0.172267	-0.0559917	0.961933	0.950835	0.915557	0.925455	0.642938	0.989305	NM_128958	TBL37	trichome birefringence-like 37 protein	---	NM_128958	RefSeq	Arabidopsis thaliana trichome birefringence-like 37 protein (TBL37) mRNA, complete cds.	100	100	19	19	FALSE	At.37861	floral meristem| flower| vegetative tissue	chr2	-	14387421	14390230	NM_128958	O22960	---	---	---	---	---	---	---	---	---	---	---	---	---	---	13416642	19	1	main
13416635	3.92303	4.17077	3.85196	4.13303	4.14341	4.23509	4.04276	4.18489	4.2458	4.31115	4.32134	3.63444	3.98259	3.92303	4.17077	3.85196	3.98192	4.17051	4.15782	4.08898	1.13965	0.137936	-0.068841	0.953404	0.784236	0.801734	0.959557	0.836575	0.835525	NM_128956	AT2G34050	ATP11 molecular chaperone domain-containing protein	---	NM_128956	RefSeq	Arabidopsis thaliana ATP synthase mitochondrial F1 complex assembly factor 1 (AT2G34050) mRNA, complete cds.	100	100	27	27	FALSE	At.26500	flower| root	chr2	-	14382683	14384279	NM_128956	O22958	GO:0006461	protein complex assembly	inferred from electronic annotation	GO:0005739 // GO:0005739	mitochondrion // mitochondrion	inferred from electronic annotation // not recorded	---	---	---	---	---	---	---	---	13416635	27	1	main
13416616	7.55756	7.55277	7.3281	7.27236	7.55898	7.40841	7.35132	7.297	7.30844	7.39933	7.28393	7.30109	7.52681	7.55756	7.55277	7.3281	7.47948	7.41325	7.31892	7.32812	0.955132	0.586653	0.00919567	1.00639	0.827629	0.855789	1.02154	1.05367	0.837746	NM_128955	AT2G34040	Apoptosis inhibitory protein 5 (API5)	---	NM_128955	RefSeq	Arabidopsis thaliana Apoptosis inhibitory protein 5 (API5) (AT2G34040) mRNA, complete cds.	100	86	19	19	FALSE	At.22917	bud| flower| root| seed	chr2	-	14377734	14382494	NM_128955	O22957	---	---	---	GO:0005634 // GO:0005829 // GO:0009506	nucleus // cytosol // plasmodesma	not recorded // inferred from direct assay // inferred from direct assay	---	---	---	---	---	---	---	---	13416616	22	1	main
13416607	2.44709	2.69308	2.44426	2.64066	2.42705	2.34546	2.51348	2.74084	2.41297	2.7355	2.81249	2.64521	2.05888	2.44709	2.69308	2.44426	2.52814	2.47106	2.55576	2.73106	0.961203	0.660678	0.175302	1.1292	0.181025	0.841583	1.30877	1.17478	0.643035	NM_128954	AT2G34030	Calcium-binding EF-hand family protein	---	NM_128954	RefSeq	Arabidopsis thaliana calcium-binding EF-hand-containing protein (AT2G34030) mRNA, complete cds.	100	100	18	18	FALSE	At.53027	---	chr2	-	14375086	14377364	NM_128954	F4IGU5	GO:0008150	biological_process	no biological data available	GO:0009507	chloroplast	not recorded	GO:0005509 // GO:0005509	calcium ion binding // calcium ion binding	inferred from electronic annotation // inferred from sequence or structural similarity	---	---	---	---	---	13416607	18	1	main
13416597	1.81002	2.1819	1.90271	1.97459	1.90121	1.82932	1.76935	1.85499	2.01237	1.88739	1.78271	2.20212	1.60021	1.81002	2.1819	1.90271	1.96488	1.90171	1.87891	1.95741	0.957159	0.624693	0.078502	1.05592	0.616365	0.824051	1.15653	1.10318	0.712518	NM_128953	AT2G34020	calcium-binding EF-hand-containing protein	---	NM_128953	RefSeq	Arabidopsis thaliana calcium-binding EF-hand-containing protein (AT2G34020) mRNA, complete cds.	100	100	22	22	FALSE	At.45992	leaf| seed| silique	chr2	-	14371185	14373855	NM_128953	Q8GYU6	GO:0009736 // GO:0046685 // GO:0008150	cytokinin mediated signaling pathway // response to arsenic-containing substance // biological_process	inferred from reviewed computational analysis // inferred from reviewed computational analysis // no biological data available	GO:0009507	chloroplast	not recorded	GO:0005509 // GO:0005509	calcium ion binding // calcium ion binding	inferred from electronic annotation // inferred from sequence or structural similarity	---	---	---	---	---	13416597	22	1	main
13416588	6.28275	6.13785	5.92256	5.94849	6.28321	6.06099	6.51772	5.99892	6.31922	5.96296	6.20091	6.04155	6.56097	6.28275	6.13785	5.92256	6.11439	6.09757	6.27862	6.06848	0.988408	0.912393	-0.210144	0.864451	0.275615	0.861377	0.824612	0.874589	1.04458	NM_128950	iqd9	IQ-domain 9 protein	---	NM_128950	RefSeq	Arabidopsis thaliana IQ-domain 9 protein (iqd9) mRNA, complete cds.	100	100	21	21	FALSE	At.42978	flower| root| silique	chr2	-	14360276	14362241	NM_128950	Q0WNP8	GO:0000394 // GO:0009086 // GO:0048573 // GO:0008150	RNA splicing, via endonucleolytic cleavage and ligation // methionine biosynthetic process // photoperiodism, flowering // biological_process	inferred from reviewed computational analysis // inferred from reviewed computational analysis // inferred from reviewed computational analysis // no biological data available	GO:0005634 // GO:0005886	nucleus // plasma membrane	not recorded // inferred from direct assay	GO:0005516	calmodulin binding	inferred from sequence or structural similarity	---	---	---	---	---	13416588	21	1	main
13416574	4.81882	4.8424	4.88286	4.62917	4.82828	4.93438	4.85723	4.59988	4.08298	4.72974	5.01794	4.80929	4.75326	4.81882	4.8424	4.88286	4.84803	4.79727	4.51336	4.85232	0.965432	0.608258	0.338958	1.26484	0.236049	1.02844	1.04649	1.31013	0.982752	NM_128949	NUDT22	nudix hydrolase 22	---	NM_128949	RefSeq	Arabidopsis thaliana nudix hydrolase 22 (NUDT22) mRNA, complete cds.	100	100	21	21	FALSE	At.12268	root	chr2	-	14349764	14359840	NM_128949	O22951	GO:0009688	abscisic acid biosynthetic process	inferred from reviewed computational analysis	GO:0005739 // GO:0009507 // GO:0009536	mitochondrion // chloroplast // plastid	not recorded // inferred from electronic annotation // inferred from electronic annotation	GO:0016787 // GO:0016787 // GO:0046872	hydrolase activity // hydrolase activity // metal ion binding	inferred from electronic annotation // inferred from sequence or structural similarity // inferred from electronic annotation	---	---	---	---	---	13416574	21	1	main
13416568	2.90237	2.96528	2.65918	2.72568	2.63536	2.51498	2.81474	2.96528	2.68994	3.27416	2.51488	2.74701	2.93723	2.90237	2.96528	2.65918	2.84228	2.62534	2.82332	2.84535	0.86039	0.123616	0.0220267	1.01538	0.930805	0.808822	0.976127	1.18015	0.828604	NM_128948	HB-3	WUSCHEL-related homeobox 9	---	NM_128948	RefSeq	Arabidopsis thaliana WUSCHEL-related homeobox 9 (HB-3) mRNA, complete cds.	100	100	23	23	FALSE	At.14699	bud| root	chr2	-	14341430	14343778	NM_128948	Q6X7J4	GO:0006355 // GO:0008284 // GO:0009735 // GO:0009737 // GO:0009793 // GO:0009793 // GO:0009845 // GO:0010075 // GO:0010093 // GO:0010162 // GO:0048440 // GO:0048507 // GO:0006351 // GO:0007275	regulation of transcription, DNA-dependent // positive regulation of cell proliferation // response to cytokinin stimulus // response to abscisic acid stimulus // embryo development ending in seed dormancy // embryo development ending in seed dormancy // seed germination // regulation of meristem growth // specification of floral organ identity // seed dormancy process // carpel development // meristem development // transcription, DNA-dependent // multicellular organismal development	inferred from electronic annotation // inferred from mutant phenotype // inferred from genetic interaction // inferred from reviewed computational analysis // inferred from mutant phenotype // inferred from reviewed computational analysis // inferred from reviewed computational analysis // inferred from mutant phenotype // inferred from reviewed computational analysis // inferred from reviewed computational analysis // inferred from reviewed computational analysis // inferred from reviewed computational analysis // inferred from electronic annotation // inferred from electronic annotation	GO:0005634 // GO:0005634 // GO:0005737 // GO:0005634	nucleus // nucleus // cytoplasm // nucleus	inferred from direct assay // not recorded // inferred from direct assay // inferred from electronic annotation	GO:0003700 // GO:0003700 // GO:0043565 // GO:0003677	sequence-specific DNA binding transcription factor activity // sequence-specific DNA binding transcription factor activity // sequence-specific DNA binding // DNA binding	inferred from electronic annotation // inferred from sequence or structural similarity // inferred from electronic annotation // inferred from electronic annotation	---	---	---	---	---	13416568	23	1	main
13416565	2.64773	2.25231	3.27325	3.31613	2.51007	3.12476	2.51619	2.3485	1.87274	3.20286	2.28063	2.57661	2.35192	2.64773	2.25231	3.27325	2.72443	2.98365	2.24581	2.6867	1.19684	0.536639	0.44089	1.35744	0.256379	2.02924	1.22757	1.13419	1.65305	NM_128947	ArRABA1h	RAB GTPaselike protein A1H	---	NM_128947	RefSeq	Arabidopsis thaliana RAB GTPaselike protein A1H (ArRABA1h) mRNA, complete cds.	100	100	10	10	FALSE	At.66305	---	chr2	-	14337366	14338251	NM_128947	Q1PEX3	GO:0006944 // GO:0007264 // GO:0009860 // GO:0015031 // GO:0016192 // GO:0048610 // GO:0048868 // GO:0006810	cellular membrane fusion // small GTPase mediated signal transduction // pollen tube growth // protein transport // vesicle-mediated transport // cellular process involved in reproduction // pollen tube development // transport	inferred from reviewed computational analysis // inferred from electronic annotation // inferred from reviewed computational analysis // inferred from electronic annotation // inferred from reviewed computational analysis // inferred from reviewed computational analysis // inferred from reviewed computational analysis // inferred from electronic annotation	GO:0005886 // GO:0016020	plasma membrane // membrane	inferred from electronic annotation // inferred from electronic annotation	GO:0005525 // GO:0005525 // GO:0000166	GTP binding // GTP binding // nucleotide binding	inferred from electronic annotation // inferred from sequence or structural similarity // inferred from electronic annotation	---	---	---	---	---	13416565	10	1	main
13416552	7.18143	7.11489	7.08998	6.74066	6.894	6.61165	6.81204	6.57279	6.62055	6.40978	6.37497	6.94677	6.91316	7.18143	7.11489	7.08998	7.12877	6.74877	6.66846	6.57718	0.768438	0.0115471	-0.0912863	0.938685	0.670225	0.982883	1.20436	1.22155	0.816101	NM_128946	ETT	auxin response transcription factor 3	---	NM_128946	RefSeq	Arabidopsis thaliana auxin response factor 3 (ETT) mRNA, complete cds.	100	100	32	32	FALSE	At.10360	flower| root| silique| vegetative tissue	chr2	-	14325269	14328978	NM_128946	O23661	GO:0006355 // GO:0006355 // GO:0007389 // GO:0009616 // GO:0009725 // GO:0009733 // GO:0009850 // GO:0009855 // GO:0009887 // GO:0010050 // GO:0010050 // GO:0010050 // GO:0010051 // GO:0010158 // GO:0048438 // GO:0048439 // GO:0048519 // GO:0006351 // GO:0007275 // GO:0009734	regulation of transcription, DNA-dependent // regulation of transcription, DNA-dependent // pattern specification process // virus induced gene silencing // response to hormone stimulus // response to auxin stimulus // auxin metabolic process // determination of bilateral symmetry // organ morphogenesis // vegetative phase change // vegetative phase change // vegetative phase change // xylem and phloem pattern formation // abaxial cell fate specification // floral whorl development // flower morphogenesis // negative regulation of biological process // transcription, DNA-dependent // multicellular organismal development // auxin mediated signaling pathway	inferred from electronic annotation // traceable author statement // inferred from reviewed computational analysis // inferred from reviewed computational analysis // inferred from electronic annotation // inferred from sequence or structural similarity // traceable author statement // inferred from reviewed computational analysis // inferred from reviewed computational analysis // inferred from genetic interaction // inferred from mutant phenotype // inferred from reviewed computational analysis // inferred from reviewed computational analysis // inferred from genetic interaction // inferred from reviewed computational analysis // inferred from reviewed computational analysis // inferred from reviewed computational analysis // inferred from electronic annotation // inferred from electronic annotation // inferred from electronic annotation	GO:0005634 // GO:0005634	nucleus // nucleus	inferred from electronic annotation // not recorded	GO:0003677 // GO:0003677 // GO:0003700 // GO:0003700	DNA binding // DNA binding // sequence-specific DNA binding transcription factor activity // sequence-specific DNA binding transcription factor activity	inferred from electronic annotation // inferred from sequence or structural similarity // inferred from sequence or structural similarity // traceable author statement	---	---	---	---	---	13416552	32	1	main
13416548	4.03517	3.66286	3.93199	4.03204	3.81829	4.35584	4.02831	4.09406	4.13911	4.26103	4.37993	3.63685	3.9354	4.03517	3.66286	3.93199	3.87667	4.06872	4.08716	4.0926	1.14239	0.373017	0.00543867	1.00378	0.982471	1.20508	1.0716	0.878665	1.12457	NM_179892	AT2G33855	hypothetical protein	---	NM_179892	RefSeq	Arabidopsis thaliana uncharacterized protein (AT2G33855) mRNA, complete cds.	100	100	24	24	FALSE	At.47137	---	chr2	-	14324309	14325192	NM_179892	Q29Q74	GO:0008150	biological_process	no biological data available	GO:0005739	mitochondrion	not recorded	GO:0003674	molecular_function	no biological data available	---	---	---	---	---	13416548	24	1	main
13416545	5.22665	4.98	5.1948	5.61882	5.60008	5.60735	5.79902	5.64322	5.83239	5.25775	5.05747	5.84297	6.17431	5.22665	4.98	5.1948	5.13382	5.60875	5.75821	5.38606	1.38986	0.00361767	-0.372148	0.772631	0.200053	1.16054	0.518471	0.555907	2.23839	AT2G33850.1	AT2G33850	hypothetical protein	---	AT2G33850.1	ENSEMBL	cdna:known chromosome:TAIR10:2:14321062:14322049:-1 gene:AT2G33850 transcript:AT2G33850.1 description:unknown protein\x3b FUNCTIONS IN\x3a molecular_function unknown\x3b INVOLVED IN\x3a biological_process unknown\x3b LOCATED IN\x3a endomembrane system\x3b EXPRESSED IN\x3a 17 plant structures\x3b EXPRESSED DURING\x3a 9 growth stages\x3b BEST Arabidopsis thaliana protein match is\x3a un /.../protein (TAIR\x3aAT1G28400.1)\x3b Has 3053 Blast hits to 2119 proteins in 133 species\x3a Archae - 6\x3b Bacteria - 52\x3b Metazoa - 135\x3b Fungi - 96\x3b Plants - 73\x3b Viruses - 2\x3b Other Eukaryotes - 2689 (source\x3a NCBI BLink).	100	100	24	24	FALSE	At.14697	bud	chr2	-	14321062	14322049	AT2G33850.1	P93019	GO:0008150	biological_process	no biological data available	GO:0005576 // GO:0005576	extracellular region // extracellular region	not recorded // ---	GO:0003674	molecular_function	no biological data available	---	---	---	---	---	13416545	24	1	main
13416539	3.8923	3.69405	4.42106	3.68199	3.784	4.28804	4.02356	3.95804	4.3683	4.24914	4.23803	3.8453	3.8808	3.8923	3.69405	4.42106	4.00247	3.91801	4.11663	4.11082	0.943137	0.782934	-0.00581167	0.99598	0.976306	1.65521	1.008	1.05603	1.64206	AT2G33847.2	AT2G33847	hypothetical protein	---	AT2G33847.2	ENSEMBL	cdna:known chromosome:TAIR10:2:14318967:14320555:-1 gene:AT2G33847 transcript:AT2G33847.2 description:unknown protein\x3b LOCATED IN\x3a chloroplast\x3b BEST Arabidopsis thaliana protein match is\x3a unknown protein (TAIR\x3aAT1G28395.4)\x3b Has 74 Blast hits to 74 proteins in 10 species\x3a Archae - 0\x3b Bacteria - 0\x3b Metazoa - 0\x3b Fungi - 0\x3b Plants - 74\x3b Viruses - 0\x3b Oth /.../aryotes - 0 (source\x3a NCBI BLink).	100	100	22	22	FALSE	At.72891	silique	chr2	-	14318964	14320591	AT2G33847.2	A8MQY9	---	---	---	GO:0005634 // GO:0005739 // GO:0005739 // GO:0005634	nucleus // mitochondrion // mitochondrion // nucleus	not recorded // not recorded // --- // ---	---	---	---	---	---	---	---	---	13416539	22	1	main
13416532	5.09956	5.09895	5.20031	4.91821	4.9898	5.00615	5.28542	4.81391	5.0524	4.76687	5.25168	5.00478	5.21083	5.09956	5.09895	5.20031	5.13294	4.97139	5.05058	5.00778	0.894062	0.0200871	-0.0428	0.970769	0.837209	1.07279	0.925771	1.0858	1.1588	NM_179890	FES1	zinc finger CCCH domain-containing protein 27	---	NM_179890	RefSeq	Arabidopsis thaliana zinc finger CCCH domain-containing protein 27 (FES1) mRNA, complete cds.	100	100	27	27	FALSE	At.44117	flower| leaf| seed| vegetative tissue	chr2	-	14311787	14314700	NM_179890	Q84VG7	GO:0010220 // GO:0007275 // GO:0009908 // GO:0030154	positive regulation of vernalization response // multicellular organismal development // flower development // cell differentiation	inferred from genetic interaction // inferred from electronic annotation // inferred from electronic annotation // inferred from electronic annotation	GO:0005634 // GO:0005634	nucleus // nucleus	not recorded // inferred from electronic annotation	GO:0003676 // GO:0003676 // GO:0008270 // GO:0003677 // GO:0046872	nucleic acid binding // nucleic acid binding // zinc ion binding // DNA binding // metal ion binding	inferred from electronic annotation // inferred from sequence or structural similarity // inferred from electronic annotation // inferred from electronic annotation // inferred from electronic annotation	---	---	---	---	---	13416532	27	1	main
13416526	10.7241	10.816	10.8166	8.08871	10.8831	8.33896	10.5458	8.81362	10.225	8.13833	8.59851	10.2735	10.2041	10.7241	10.816	10.8166	10.7856	9.1036	9.86147	9.00345	0.31165	0.13281	-0.858022	0.551708	0.364298	1.00041	1.43397	1.77028	0.697652	NM_179889	AT2G33830	dormancy/auxin associated protein	---	NM_179889	RefSeq	Arabidopsis thaliana dormancy/auxin associated protein (AT2G33830) mRNA, complete cds.	100	100	22	22	FALSE	At.25108	bud| flower| inflorescence| leaf| root| silique	chr2	-	14309484	14310351	NM_179889	P93017	---	---	---	GO:0005634	nucleus	not recorded	---	---	---	---	---	---	---	---	13416526	22	1	main
13416517	6.66217	6.63333	6.47711	6.55703	6.58208	6.57039	6.74663	6.21739	6.84839	6.38801	6.27346	6.88197	6.97126	6.66217	6.63333	6.47711	6.59087	6.56983	6.60414	6.51448	0.985522	0.734874	-0.0896567	0.939746	0.756853	0.897376	0.807148	0.953552	1.11179	NM_128941	MBAC1	mitochondrial ornithine transporter	---	NM_128941	RefSeq	Arabidopsis thaliana Mitochondrial substrate carrier family protein (MBAC1) mRNA, complete cds.	100	100	30	30	FALSE	At.37878	---	chr2	-	14306293	14308293	NM_128941	Q84UC7	GO:0006810 // GO:0006839 // GO:0015809 // GO:0015817 // GO:0015819 // GO:0015822	transport // mitochondrial transport // arginine transport // histidine transport // lysine transport // ornithine transport	inferred from electronic annotation // inferred from sequence or structural similarity // inferred from direct assay // inferred from direct assay // inferred from direct assay // inferred from genetic interaction	GO:0005739 // GO:0005743 // GO:0005743 // GO:0005739 // GO:0016020 // GO:0016021	mitochondrion // mitochondrial inner membrane // mitochondrial inner membrane // mitochondrion // membrane // integral to membrane	not recorded // inferred from electronic annotation // inferred from sequence or structural similarity // inferred from electronic annotation // inferred from electronic annotation // inferred from electronic annotation	GO:0000064 // GO:0005215 // GO:0005290 // GO:0015181 // GO:0015189	L-ornithine transmembrane transporter activity // transporter activity // L-histidine transmembrane transporter activity // arginine transmembrane transporter activity // L-lysine transmembrane transporter activity	inferred from genetic interaction // inferred from electronic annotation // inferred from direct assay // inferred from direct assay // inferred from direct assay	---	---	---	---	---	13416517	30	1	main
13416514	3.8694	4.2708	4.06108	3.4635	3.86606	3.27099	4.12833	3.50761	4.24699	3.74821	3.99032	3.62043	3.66993	3.8694	4.2708	4.06108	4.06709	3.53352	3.96097	3.78632	0.69084	0.0640614	-0.174656	0.885979	0.528903	0.864704	1.14828	1.28247	0.753045	NM_128940	SPL3	squamosa promoter-binding-like protein 3	---	NM_128940	RefSeq	Arabidopsis thaliana squamosa promoter-binding-like protein 3 (SPL3) mRNA, complete cds.	100	91	21	20	FALSE	At.25364	flower| silique	chr2	-	14305008	14306053	NM_128940	P93015	GO:0009741 // GO:0009827 // GO:0009860 // GO:0009886 // GO:0009908 // GO:0009909 // GO:0009911 // GO:0010228 // GO:0010229 // GO:0010321 // GO:0048481 // GO:0048507 // GO:0006351 // GO:0006355 // GO:0007275 // GO:0009908 // GO:0030154	response to brassinosteroid stimulus // plant-type cell wall modification // pollen tube growth // post-embryonic morphogenesis // flower development // regulation of flower development // positive regulation of flower development // vegetative to reproductive phase transition of meristem // inflorescence development // regulation of vegetative phase change // ovule development // meristem development // transcription, DNA-dependent // regulation of transcription, DNA-dependent // multicellular organismal development // flower development // cell differentiation	inferred from reviewed computational analysis // inferred from reviewed computational analysis // inferred from reviewed computational analysis // inferred from reviewed computational analysis // traceable author statement // inferred from reviewed computational analysis // inferred from mutant phenotype // inferred from mutant phenotype // inferred from mutant phenotype // inferred from mutant phenotype // inferred from reviewed computational analysis // inferred from reviewed computational analysis // inferred from electronic annotation // inferred from electronic annotation // inferred from electronic annotation // inferred from electronic annotation // inferred from electronic annotation	GO:0005634 // GO:0005634 // GO:0005634 // GO:0005634 // GO:0005737	nucleus // nucleus // nucleus // nucleus // cytoplasm	inferred from direct assay // not recorded // inferred from sequence or structural similarity // inferred from electronic annotation // inferred from electronic annotation	GO:0003677 // GO:0003677 // GO:0003700 // GO:0003700 // GO:0046872	DNA binding // DNA binding // sequence-specific DNA binding transcription factor activity // sequence-specific DNA binding transcription factor activity // metal ion binding	inferred from direct assay // inferred from electronic annotation // inferred from sequence or structural similarity // traceable author statement // inferred from electronic annotation	---	---	---	---	---	13416514	22	1	main
13416509	5.63725	5.64389	5.71978	5.62724	5.48447	5.25955	5.54668	5.11373	5.56816	5.18609	5.05288	5.52776	5.6268	5.63725	5.64389	5.71978	5.66697	5.45709	5.40952	5.25558	0.864606	0.129676	-0.153944	0.89879	0.4939	1.05401	1.00727	1.03954	1.04641	NM_128939	AT2G33800	30S ribosomal protein S5	---	NM_128939	RefSeq	Arabidopsis thaliana 30S ribosomal protein S5 (AT2G33800) mRNA, complete cds.	100	100	25	25	FALSE	At.24873	flower| leaf| root| silique	chr2	-	14300772	14302430	NM_128939	P93014	GO:0006412 // GO:0006412 // GO:0009409 // GO:0009409 // GO:0042742 // GO:0045036 // GO:0046686	translation // translation // response to cold // response to cold // defense response to bacterium // protein targeting to chloroplast // response to cadmium ion	inferred from electronic annotation // inferred from sequence or structural similarity // inferred from expression pattern // inferred from reviewed computational analysis // inferred from reviewed computational analysis // inferred from reviewed computational analysis // inferred from expression pattern	GO:0005622 // GO:0005634 // GO:0005840 // GO:0009507 // GO:0009507 // GO:0009534 // GO:0009535 // GO:0009570 // GO:0009579 // GO:0016020 // GO:0005840 // GO:0009507 // GO:0009536 // GO:0015935 // GO:0030529	intracellular // nucleus // ribosome // chloroplast // chloroplast // chloroplast thylakoid // chloroplast thylakoid membrane // chloroplast stroma // thylakoid // membrane // ribosome // chloroplast // plastid // small ribosomal subunit // ribonucleoprotein complex	inferred from sequence or structural similarity // inferred from direct assay // inferred from sequence or structural similarity // inferred from direct assay // not recorded // inferred from direct assay // inferred from direct assay // inferred from direct assay // inferred from direct assay // inferred from direct assay // inferred from electronic annotation // inferred from electronic annotation // inferred from electronic annotation // inferred from electronic annotation // inferred from electronic annotation	GO:0003723 // GO:0003735 // GO:0003735 // GO:0019843	RNA binding // structural constituent of ribosome // structural constituent of ribosome // rRNA binding	inferred from electronic annotation // inferred from electronic annotation // inferred from sequence or structural similarity // inferred from electronic annotation	---	---	---	---	---	13416509	25	1	main
13416506	1.47896	1.52063	1.66552	1.42191	1.39208	1.17113	1.37153	1.69828	1.48883	1.70025	1.6412	1.46637	1.50914	1.47896	1.52063	1.66552	1.55504	1.32837	1.51955	1.60261	0.854607	0.080123	0.083061	1.05926	0.522269	1.10565	0.979297	1.23947	1.12902	NM_201865	AT2G33796	FBD-like domain family protein	---	NM_201865	RefSeq	Arabidopsis thaliana FBD-like domain family protein (AT2G33796) mRNA, complete cds.	100	100	22	22	FALSE	At.51334	---	chr2	-	14299709	14300252	NM_201865	F4IFY6	GO:0008150	biological_process	no biological data available	GO:0005575	cellular_component	no biological data available	GO:0003674	molecular_function	no biological data available	---	---	---	---	---	13416506	22	1	main
13416502	1.95488	2.18325	1.98709	2.0959	2.14354	2.03276	2.46384	2.40264	2.77401	2.78876	2.37012	2.55821	1.97906	1.95488	2.18325	1.98709	2.04174	2.09073	2.54683	2.57236	1.03454	0.565169	0.0255337	1.01786	0.885844	0.87287	0.983377	0.983871	0.887625	NM_128938	AGP30	arabinogalactan protein 30	---	NM_128938	RefSeq	Arabidopsis thaliana arabinogalactan protein 30 (AGP30) mRNA, complete cds.	100	100	26	26	FALSE	At.23963	root	chr2	-	14293561	14295271	NM_128938	P93013	GO:0008150	biological_process	no biological data available	GO:0005576	extracellular region	not recorded	GO:0003674	molecular_function	no biological data available	---	---	---	---	---	13416502	26	1	main
13416498	1.44806	1.78044	1.71195	2.67335	2.24812	2.02801	1.88284	1.78777	2.4418	1.8601	2.32147	2.07319	2.203	1.44806	1.78044	1.71195	1.64682	2.31649	2.03747	2.08492	1.59071	0.0356095	0.0474487	1.03344	0.855124	0.95364	0.59257	0.649668	1.60933	NM_128937	AT2G33780	VQ motif-containing protein	---	NM_128937	RefSeq	Arabidopsis thaliana VQ motif-containing protein (AT2G33780) mRNA, complete cds.	100	100	24	24	FALSE	At.37883 // At.67381	--- // ---	chr2	-	14291024	14291806	NM_128937	O23660	GO:0008150	biological_process	no biological data available	GO:0005634	nucleus	not recorded	---	---	---	---	---	---	---	---	13416498	24	1	main
13416487	9.08763	9.22741	8.89164	9.24907	9.09182	9.15503	8.88476	8.9415	8.83252	9.19033	9.09105	8.84928	9.05579	9.08763	9.22741	8.89164	9.06889	9.16531	8.88626	9.04355	1.06911	0.42074	0.157296	1.1152	0.212168	0.792363	1.02232	1.0431	0.775063	NM_179887	PHO2	putative ubiquitin-conjugating enzyme E2 24	---	NM_179887	RefSeq	Arabidopsis thaliana putative ubiquitin-conjugating enzyme E2 24 (PHO2) mRNA, complete cds.	100	100	28	28	FALSE	At.14693	floral meristem| flower| root	chr2	-	14277558	14283040	NM_179887	Q8VY10	GO:0006301 // GO:0006817 // GO:0016036 // GO:0055062 // GO:0016567	postreplication repair // phosphate ion transport // cellular response to phosphate starvation // phosphate ion homeostasis // protein ubiquitination	inferred from reviewed computational analysis // inferred from mutant phenotype // inferred from mutant phenotype // inferred from mutant phenotype // inferred from electronic annotation	GO:0005634	nucleus	not recorded	GO:0004842 // GO:0016881 // GO:0000166 // GO:0004842 // GO:0005524 // GO:0016874	ubiquitin-protein ligase activity // acid-amino acid ligase activity // nucleotide binding // ubiquitin-protein ligase activity // ATP binding // ligase activity	inferred from sequence or structural similarity // inferred from electronic annotation // inferred from electronic annotation // inferred from electronic annotation // inferred from electronic annotation // inferred from electronic annotation	---	---	---	---	---	13416487	28	1	main
13416481	2.60999	2.3667	3.17444	2.01912	2.16952	1.95217	2.1316	2.04345	2.78746	2.34056	2.12512	2.26681	2.36831	2.60999	2.3667	3.17444	2.71704	2.04694	2.32084	2.24417	0.628461	0.0538108	-0.0766697	0.948244	0.768201	1.75047	1.18237	1.50884	1.48048	NM_201863	PUP2	purine permease 2	---	NM_201863	RefSeq	Arabidopsis thaliana purine permease 2 (PUP2) mRNA, complete cds.	100	91	20	20	FALSE	At.37888	flower| silique	chr2	-	14271710	14273385	NM_201863	Q94GB1	GO:0006863 // GO:0015931 // GO:0015931 // GO:0006810	purine nucleobase transport // nucleobase-containing compound transport // nucleobase-containing compound transport // transport	traceable author statement // inferred from sequence or structural similarity // traceable author statement // inferred from electronic annotation	GO:0016020 // GO:0016020 // GO:0016021	membrane // membrane // integral to membrane	inferred from electronic annotation // traceable author statement // inferred from electronic annotation	GO:0005345 // GO:0005345	purine nucleobase transmembrane transporter activity // purine nucleobase transmembrane transporter activity	inferred from sequence or structural similarity // traceable author statement	---	---	---	---	---	13416481	22	1	main
13416473	4.71127	4.71713	5.28978	4.97511	4.66765	5.22839	4.61003	5.28022	4.79834	5.19903	5.1584	4.73541	4.89601	4.71127	4.71713	5.28978	4.90606	4.95705	4.8962	5.03095	1.03598	0.849045	0.134751	1.0979	0.61656	1.48725	0.879811	1.05978	1.69042	NM_128932	AT2G33735	chaperone DnaJ-domain containing protein	---	NM_128932	RefSeq	Arabidopsis thaliana chaperone DnaJ-domain containing protein (AT2G33735) mRNA, complete cds.	100	100	27	27	FALSE	At.37890	flower	chr2	-	14268269	14269441	NM_128932	Q56ZF3	GO:0006457 // GO:0006457	protein folding // protein folding	inferred from electronic annotation // inferred from sequence or structural similarity	GO:0005737	cytoplasm	not recorded	GO:0031072 // GO:0051082	heat shock protein binding // unfolded protein binding	inferred from electronic annotation // inferred from electronic annotation	---	---	---	---	---	13416473	27	1	main
13416469	7.42338	7.47987	7.26077	7.34031	7.59826	7.15528	7.33054	7.18122	7.0318	7.17599	7.30079	7.44589	7.46898	7.42338	7.47987	7.26077	7.38801	7.36462	7.18119	7.30756	0.983919	0.879072	0.12637	1.09154	0.338217	0.859104	0.968888	1.10938	0.88669	NM_128931	AT2G33730	DEAD-box ATP-dependent RNA helicase 21	---	NM_128931	RefSeq	Arabidopsis thaliana DEAD-box ATP-dependent RNA helicase 21 (AT2G33730) mRNA, complete cds.	100	100	22	22	FALSE	At.27506	floral meristem| flower| inflorescence| root| seed| silique	chr2	-	14265450	14267972	NM_128931	P93008	GO:0006486 // GO:0006397 // GO:0008380	protein glycosylation // mRNA processing // RNA splicing	inferred from reviewed computational analysis // inferred from electronic annotation // inferred from electronic annotation	GO:0005634 // GO:0005634 // GO:0005737 // GO:0005634 // GO:0005737	nucleus // nucleus // cytoplasm // nucleus // cytoplasm	inferred from direct assay // not recorded // inferred from direct assay // inferred from electronic annotation // inferred from electronic annotation	GO:0003676 // GO:0004386 // GO:0005524 // GO:0008026 // GO:0008026 // GO:0000166 // GO:0003723 // GO:0016787	nucleic acid binding // helicase activity // ATP binding // ATP-dependent helicase activity // ATP-dependent helicase activity // nucleotide binding // RNA binding // hydrolase activity	inferred from electronic annotation // inferred from electronic annotation // inferred from electronic annotation // inferred from electronic annotation // inferred from sequence or structural similarity // inferred from electronic annotation // inferred from electronic annotation // inferred from electronic annotation	---	---	---	---	---	13416469	22	1	main
13416460	2.40078	2.56193	2.11539	2.65422	2.49279	2.37875	2.54996	2.55901	2.92429	3.06833	2.80241	2.68912	2.3947	2.40078	2.56193	2.11539	2.35937	2.50859	2.67776	2.85329	1.10897	0.38485	0.175529	1.12938	0.352096	0.7338	1.00422	1.01841	0.730715	NM_128929	AT2G33710	ethylene-responsive transcription factor ERF112	---	NM_128929	RefSeq	Arabidopsis thaliana ethylene-responsive transcription factor ERF112 (AT2G33710) mRNA, complete cds.	100	100	29	29	FALSE	At.37896	seed	chr2	-	14258509	14260739	NM_128929	P93007	GO:0002679 // GO:0006355 // GO:0006355 // GO:0009723 // GO:0010200 // GO:0010200 // GO:0035556 // GO:0006351 // GO:0009873	respiratory burst involved in defense response // regulation of transcription, DNA-dependent // regulation of transcription, DNA-dependent // response to ethylene stimulus // response to chitin // response to chitin // intracellular signal transduction // transcription, DNA-dependent // ethylene mediated signaling pathway	inferred from reviewed computational analysis // inferred from electronic annotation // inferred from sequence or structural similarity // inferred from reviewed computational analysis // inferred from expression pattern // inferred from reviewed computational analysis // inferred from reviewed computational analysis // inferred from electronic annotation // inferred from electronic annotation	GO:0005634 // GO:0005634 // GO:0005634 // GO:0005730 // GO:0005634	nucleus // nucleus // nucleus // nucleolus // nucleus	inferred from direct assay // not recorded // inferred from sequence or structural similarity // inferred from direct assay // inferred from electronic annotation	GO:0003677 // GO:0003677 // GO:0003700 // GO:0003700	DNA binding // DNA binding // sequence-specific DNA binding transcription factor activity // sequence-specific DNA binding transcription factor activity	inferred from electronic annotation // inferred from sequence or structural similarity // inferred from electronic annotation // inferred from sequence or structural similarity	---	---	---	---	---	13416460	29	1	main
13416456	2.09124	1.81654	2.38976	2.24765	2.15773	2.25205	2.19383	2.02278	2.98537	1.7954	2.68699	2.54101	2.00038	2.09124	1.81654	2.38976	2.09918	2.21914	2.40066	2.34113	1.08671	0.51547	-0.0595317	0.959576	0.890289	1.48783	1.06501	0.883013	1.39701	NM_179885	AT2G33655	putative F-box protein	---	NM_179885	RefSeq	Arabidopsis thaliana putative F-box protein (AT2G33655) mRNA, complete cds.	100	100	16	16	FALSE	At.53021	---	chr2	-	14242915	14244569	NM_179885	Q3EBP1	GO:0008150	biological_process	no biological data available	GO:0005634	nucleus	not recorded	---	---	---	---	---	---	---	---	13416456	16	1	main
13416448	5.55645	5.59044	5.21555	5.3596	5.69572	5.4108	5.55579	5.45695	5.23715	5.25643	5.31615	5.36765	5.27865	5.55645	5.59044	5.21555	5.45415	5.48871	5.41663	5.31341	1.02424	0.8385	-0.103221	0.930952	0.358141	0.77116	1.21234	0.908916	0.636093	NM_128923	AT2G33630	NAD(P)-binding Rossmann-fold superfamily protein	---	NM_128923	RefSeq	Arabidopsis thaliana Rossmann-fold NAD(P)-binding domain-containing protein (AT2G33630) mRNA, complete cds.	100	100	26	26	FALSE	At.64420	flower| root	chr2	-	14236833	14238793	NM_128923	O22813	GO:0006694 // GO:0006694 // GO:0055114	steroid biosynthetic process // steroid biosynthetic process // oxidation-reduction process	inferred from electronic annotation // inferred from sequence or structural similarity // inferred from electronic annotation	GO:0005783	endoplasmic reticulum	inferred from direct assay	GO:0000166 // GO:0003854 // GO:0003854 // GO:0016616	nucleotide binding // 3-beta-hydroxy-delta5-steroid dehydrogenase activity // 3-beta-hydroxy-delta5-steroid dehydrogenase activity // oxidoreductase activity, acting on the CH-OH group of donors, NAD or NADP as acceptor	inferred from electronic annotation // inferred from electronic annotation // inferred from sequence or structural similarity // inferred from electronic annotation	---	---	---	---	---	13416448	26	1	main
13416443	2.40832	2.31918	2.40982	2.73041	2.42636	2.78752	2.0993	2.74465	2.32435	2.86584	2.72979	2.69093	2.23542	2.40832	2.31918	2.40982	2.37911	2.6481	2.38943	2.76219	1.20496	0.0812807	0.372757	1.29482	0.130564	1.06484	1.12733	1.07458	0.944575	NM_179883	AT2G33585	hypothetical protein	---	NM_179883	RefSeq	Arabidopsis thaliana uncharacterized protein (AT2G33585) mRNA, complete cds.	100	100	26	26	FALSE	At.44171	flower| root	chr2	-	14223200	14224167	NM_179883	Q0WSQ8	GO:0008150	biological_process	no biological data available	GO:0005739	mitochondrion	inferred from direct assay	---	---	---	---	---	---	---	---	13416443	26	1	main
13416440	6.26013	5.66487	5.88787	6.28137	5.89661	6.5483	6.6543	6.39089	6.32103	6.55123	6.28954	6.63305	5.90819	6.26013	5.66487	5.88787	5.93762	6.2421	6.45541	6.49127	1.23497	0.301305	0.0358683	1.02517	0.816815	1.16716	1.27627	0.830119	0.914507	NM_128918	AT2G33580	LysM-containing receptor-like kinase	---	NM_128918	RefSeq	Arabidopsis thaliana protein kinase family protein (AT2G33580) mRNA, complete cds.	100	100	25	25	FALSE	At.12134	flower| root| seed| silique	chr2	-	14219623	14221861	NM_128918	O22808	GO:0010200 // GO:0071323 // GO:0006468 // GO:0016998	response to chitin // cellular response to chitin // protein phosphorylation // cell wall macromolecule catabolic process	inferred from reviewed computational analysis // inferred from expression pattern // inferred from electronic annotation // inferred from electronic annotation	GO:0005576 // GO:0005886 // GO:0005886 // GO:0016020 // GO:0016021	extracellular region // plasma membrane // plasma membrane // membrane // integral to membrane	not recorded // inferred from direct assay // inferred from electronic annotation // inferred from electronic annotation // inferred from electronic annotation	GO:0008061 // GO:0016301 // GO:0000166 // GO:0004672 // GO:0005524 // GO:0016772	chitin binding // kinase activity // nucleotide binding // protein kinase activity // ATP binding // transferase activity, transferring phosphorus-containing groups	inferred from direct assay // inferred from sequence or structural similarity // inferred from electronic annotation // inferred from electronic annotation // inferred from electronic annotation // inferred from electronic annotation	---	---	---	---	---	13416440	25	1	main
13416425	4.92605	4.45674	4.71135	4.29222	4.79675	4.5626	5.09563	4.35417	4.55058	4.60281	4.40257	5.21213	5.05734	4.92605	4.45674	4.71135	4.69805	4.55052	4.66679	4.73917	0.902799	0.499894	0.0723787	1.05145	0.836803	1.19301	0.913015	1.16466	1.30667	NM_128916	BUBR1	BUB1-related protein BUBR1	---	NM_128916	RefSeq	Arabidopsis thaliana checkpoint serine/threonine-protein kinase (BUBR1) mRNA, complete cds.	100	100	24	24	FALSE	At.37908	floral meristem| flower	chr2	-	14213601	14215999	NM_128916	Q8L9V1	GO:0000226 // GO:0000911 // GO:0006270 // GO:0006275 // GO:0007094 // GO:0008283 // GO:0048451 // GO:0048453 // GO:0051726 // GO:0007049	microtubule cytoskeleton organization // cytokinesis by cell plate formation // DNA replication initiation // regulation of DNA replication // mitotic spindle assembly checkpoint // cell proliferation // petal formation // sepal formation // regulation of cell cycle // cell cycle	inferred from reviewed computational analysis // inferred from reviewed computational analysis // inferred from reviewed computational analysis // inferred from reviewed computational analysis // inferred from direct assay // inferred from reviewed computational analysis // inferred from reviewed computational analysis // inferred from reviewed computational analysis // inferred from reviewed computational analysis // inferred from electronic annotation	GO:0000776 // GO:0005634 // GO:0010369 // GO:0000775 // GO:0000776 // GO:0000777 // GO:0005634 // GO:0005694 // GO:0005737 // GO:0005737 // GO:0005815 // GO:0005819 // GO:0005828 // GO:0005856 // GO:0005876	kinetochore // nucleus // chromocenter // chromosome, centromeric region // kinetochore // condensed chromosome kinetochore // nucleus // chromosome // cytoplasm // cytoplasm // microtubule organizing center // spindle // kinetochore microtubule // cytoskeleton // spindle microtubule	inferred from direct assay // not recorded // inferred from direct assay // inferred from electronic annotation // inferred from electronic annotation // inferred from electronic annotation // inferred from electronic annotation // inferred from electronic annotation // inferred from direct assay // inferred from electronic annotation // inferred from electronic annotation // inferred from electronic annotation // inferred from direct assay // inferred from electronic annotation // inferred from direct assay	GO:0005515	protein binding	inferred from physical interaction	---	---	---	---	---	13416425	24	1	main
13416419	4.43213	4.10045	3.772	3.90393	3.93324	3.8506	3.75645	4.10015	4.19674	4.14219	4.26924	4.04993	4.36921	4.43213	4.10045	3.772	4.10153	3.89592	4.01778	4.15379	0.867175	0.344755	0.136004	1.09886	0.410014	0.796391	1.04458	1.26717	0.762404	NM_179882	AT2G33550	GT-2-related protein	---	NM_179882	RefSeq	Arabidopsis thaliana gt-2-related protein (AT2G33550) mRNA, complete cds.	100	100	19	19	FALSE	At.28516	root	chr2	-	14210032	14211588	NM_179882	O22805	GO:0006355	regulation of transcription, DNA-dependent	traceable author statement	GO:0005634	nucleus	not recorded	GO:0003700 // GO:0003677	sequence-specific DNA binding transcription factor activity // DNA binding	inferred from sequence or structural similarity // inferred from electronic annotation	---	---	---	---	---	13416419	19	1	main
13416405	8.21839	8.19746	8.10938	7.9103	8.01142	7.84534	7.95568	7.66308	8.0821	7.64861	7.5164	8.33319	8.26096	8.21839	8.19746	8.10938	8.17508	7.92235	7.90029	7.83273	0.839311	0.0126243	-0.067554	0.954255	0.822391	0.940772	0.970926	1.13695	0.968943	NM_128914	CPL3	RNA polymerase II C-terminal domain phosphatase-like 3	---	NM_128914	RefSeq	Arabidopsis thaliana RNA polymerase II C-terminal domain phosphatase-like 3 (CPL3) mRNA, complete cds.	100	100	21	21	FALSE	At.43643	floral meristem| flower| root	chr2	-	14203505	14208797	NM_128914	Q8LL04	GO:0000394 // GO:0006366 // GO:0009651 // GO:0009788 // GO:0006351 // GO:0006355	RNA splicing, via endonucleolytic cleavage and ligation // transcription from RNA polymerase II promoter // response to salt stress // negative regulation of abscisic acid mediated signaling pathway // transcription, DNA-dependent // regulation of transcription, DNA-dependent	inferred from reviewed computational analysis // inferred from reviewed computational analysis // inferred from expression pattern // inferred from mutant phenotype // inferred from electronic annotation // inferred from electronic annotation	GO:0005622 // GO:0005634 // GO:0005634 // GO:0005634	intracellular // nucleus // nucleus // nucleus	inferred from electronic annotation // inferred from direct assay // inferred from electronic annotation // not recorded	GO:0004721 // GO:0008022 // GO:0008420 // GO:0003723 // GO:0016787 // GO:0046872	phosphoprotein phosphatase activity // protein C-terminus binding // CTD phosphatase activity // RNA binding // hydrolase activity // metal ion binding	inferred from electronic annotation // inferred from physical interaction // inferred from sequence or structural similarity // inferred from electronic annotation // inferred from electronic annotation // inferred from electronic annotation	---	---	---	---	---	13416405	21	1	main
13416393	5.8719	5.96615	5.94151	7.44992	5.74666	7.43344	5.91662	7.31394	5.737	7.3975	7.52307	5.30799	6.15894	5.8719	5.96615	5.94151	5.92652	6.87668	6.32252	6.74285	1.93208	0.168352	0.420331	1.33823	0.655806	0.983062	0.819583	0.69264	1.19947	NM_179881	scpl46	serine carboxypeptidase-like 46	---	NM_179881	RefSeq	Arabidopsis thaliana serine carboxypeptidase-like 46 (scpl46) mRNA, complete cds.	100	100	20	20	FALSE	At.64418	root| vegetative tissue	chr2	-	14197646	14200560	NM_179881	Q8VY01	GO:0006508 // GO:0006508	proteolysis // proteolysis	inferred from electronic annotation // inferred from sequence or structural similarity	GO:0005576 // GO:0009505 // GO:0009506 // GO:0005576	extracellular region // plant-type cell wall // plasmodesma // extracellular region	not recorded // inferred from direct assay // inferred from direct assay // inferred from electronic annotation	GO:0004185 // GO:0004185 // GO:0004180 // GO:0008233 // GO:0016787	serine-type carboxypeptidase activity // serine-type carboxypeptidase activity // carboxypeptidase activity // peptidase activity // hydrolase activity	inferred from electronic annotation // inferred from sequence or structural similarity // inferred from electronic annotation // inferred from electronic annotation // inferred from electronic annotation	---	---	---	---	---	13416393	20	1	main
13416391	2.52627	2.19293	2.59054	2.66092	2.00971	1.89627	2.95022	3.12129	2.7102	2.51382	2.28674	2.33782	2.03313	2.52627	2.19293	2.59054	2.43658	2.18897	2.92724	2.37946	0.842289	0.40817	-0.547776	0.684074	0.0164048	1.31733	1.40751	0.81216	0.935932	NM_001124964	AT2G33509	hypothetical protein	---	NM_001124964	RefSeq	Arabidopsis thaliana uncharacterized protein (AT2G33509) mRNA, complete cds.	100	100	25	25	FALSE	At.73734	---	chr2	-	14193890	14194114	NM_001124964	B3H5U0	---	---	---	GO:0005739	mitochondrion	not recorded	---	---	---	---	---	---	---	---	13416391	25	1	main
13416384	6.86974	6.80655	6.67442	6.64811	7.04143	6.54351	6.70247	6.77343	6.70462	6.51407	6.68805	6.62886	6.75465	6.86974	6.80655	6.67442	6.78357	6.74435	6.72684	6.61033	0.97318	0.820744	-0.116512	0.922415	0.106559	0.912479	1.08304	0.947836	0.842514	NM_201860	AT2G33500	zinc finger protein CONSTANS-LIKE 14	---	NM_201860	RefSeq	Arabidopsis thaliana zinc finger protein CONSTANS-LIKE 14 (AT2G33500) mRNA, complete cds.	100	100	24	24	FALSE	At.43493	floral meristem| flower| inflorescence| silique	chr2	-	14187987	14190254	NM_201860	O22800	GO:0006355	regulation of transcription, DNA-dependent	traceable author statement	GO:0005622 // GO:0005634 // GO:0005634	intracellular // nucleus // nucleus	inferred from electronic annotation // not recorded // inferred from electronic annotation	GO:0003700 // GO:0008270 // GO:0008270 // GO:0046872	sequence-specific DNA binding transcription factor activity // zinc ion binding // zinc ion binding // metal ion binding	inferred from sequence or structural similarity // inferred from electronic annotation // inferred from sequence or structural similarity // inferred from electronic annotation	---	---	---	---	---	13416384	24	1	main
13416375	6.97158	6.95141	7.04697	6.89724	7.09558	6.91199	6.8871	7.11384	7.08235	6.92218	6.78128	7.1152	6.48655	6.97158	6.95141	7.04697	6.98999	6.96827	7.02776	6.93955	0.985057	0.772186	-0.0882093	0.94069	0.503012	1.06848	1.39961	0.95496	0.763409	NM_201859	GLTP1	glycolipid transfer protein 1	---	NM_201859	RefSeq	Arabidopsis thaliana glycolipid transfer protein 1 (GLTP1) mRNA, complete cds.	100	100	28	28	FALSE	At.12126	flower| inflorescence| leaf| root| seed	chr2	-	14176363	14178653	NM_201859	O22797	GO:0006816 // GO:0007030 // GO:0009651 // GO:0046836	calcium ion transport // Golgi organization // response to salt stress // glycolipid transport	inferred from reviewed computational analysis // inferred from reviewed computational analysis // inferred from reviewed computational analysis // inferred from electronic annotation	GO:0005737 // GO:0005737 // GO:0005829 // GO:0005886	cytoplasm // cytoplasm // cytosol // plasma membrane	inferred from electronic annotation // not recorded // inferred from direct assay // inferred from direct assay	GO:0017089 // GO:0051861	glycolipid transporter activity // glycolipid binding	inferred from electronic annotation // inferred from electronic annotation	---	---	---	---	---	13416375	28	1	main
13416368	3.13392	2.93894	2.53722	2.75978	2.91074	2.79761	2.73813	2.81251	2.61072	2.22166	2.51193	3.20519	2.27876	3.13392	2.93894	2.53722	2.87003	2.82271	2.72045	2.64626	0.967735	0.807124	-0.0741927	0.949874	0.815433	0.756956	1.80896	0.981543	0.418449	NM_128906	RIC1	ROP-interactive CRIB motif-containing protein 1	---	NM_128906	RefSeq	Arabidopsis thaliana ROP-interactive CRIB motif-containing protein 1 (RIC1) mRNA, complete cds.	100	100	21	21	FALSE	At.37923	root	chr2	-	14174590	14175838	NM_128906	F4IVV0	GO:0000226 // GO:0000902 // GO:0009827 // GO:0009860 // GO:0009860 // GO:0010215 // GO:0031122 // GO:0007275 // GO:0040008	microtubule cytoskeleton organization // cell morphogenesis // plant-type cell wall modification // pollen tube growth // pollen tube growth // cellulose microfibril organization // cytoplasmic microtubule organization // multicellular organismal development // regulation of growth	inferred from reviewed computational analysis // inferred from mutant phenotype // inferred from reviewed computational analysis // inferred from mutant phenotype // inferred from reviewed computational analysis // inferred from mutant phenotype // inferred from mutant phenotype // inferred from electronic annotation // inferred from electronic annotation	GO:0010005 // GO:0016324 // GO:0005737 // GO:0005856	cortical microtubule, transverse to long axis // apical plasma membrane // cytoplasm // cytoskeleton	inferred from direct assay // inferred from direct assay // inferred from electronic annotation // inferred from electronic annotation	GO:0005515	protein binding	inferred from physical interaction	---	---	---	---	---	13416368	21	1	main
13416362	3.89383	3.71756	4.04309	4.11982	4.01239	4.07095	3.79567	3.89301	4.30344	4.60321	3.78193	4.64284	4.60634	3.89383	3.71756	4.04309	3.88483	4.06772	3.99737	4.34266	1.13516	0.13862	0.345289	1.27041	0.342435	1.25312	0.610257	1.11914	2.05343	NM_128900	AT2G33400	hypothetical protein	---	NM_128900	RefSeq	Arabidopsis thaliana uncharacterized protein (AT2G33400) mRNA, complete cds.	100	100	23	23	FALSE	At.75614	---	chr2	-	14152706	14154530	NM_128900	Q5S4W7	GO:0008150	biological_process	no biological data available	GO:0005634	nucleus	not recorded	GO:0003674	molecular_function	no biological data available	---	---	---	---	---	13416362	23	1	main
13416349	2.40837	2.45125	3.08868	2.48787	2.75856	2.54457	2.53167	2.96638	2.66168	2.66637	2.20994	2.91051	2.80345	2.40837	2.45125	3.08868	2.64943	2.597	2.71991	2.59561	0.964309	0.834311	-0.124304	0.917446	0.63508	1.55555	0.760447	0.951403	2.04558	NM_001202737	arpc2b	actin-related protein C2B	---	NM_001202737	RefSeq	Arabidopsis thaliana actin-related protein C2B (arpc2b) mRNA, complete cds.	100	100	23	23	FALSE	At.45702	---	chr2	-	14147503	14149799	NM_001202737	F4IVU1	GO:0007015 // GO:0030833	actin filament organization // regulation of actin filament polymerization	traceable author statement // inferred from electronic annotation	GO:0005737 // GO:0005856 // GO:0005885 // GO:0005737 // GO:0042995	cytoplasm // cytoskeleton // Arp2/3 protein complex // cytoplasm // cell projection	not recorded // inferred from electronic annotation // traceable author statement // inferred from electronic annotation // inferred from electronic annotation	GO:0005198 // GO:0003779	structural molecule activity // actin binding	inferred from sequence or structural similarity // inferred from electronic annotation	---	---	---	---	---	13416349	23	1	main
13416340	4.2896	5.29437	5.08315	8.32108	6.91336	8.54133	5.41612	7.14161	4.62727	8.9143	7.5832	4.69108	5.63232	4.2896	5.29437	5.08315	4.88904	7.92526	5.72833	7.06286	8.20335	0.00695297	1.33452	2.52192	0.409739	0.863805	0.394275	0.307426	2.19087	NM_128898	RD20	caleosin 3	---	NM_128898	RefSeq	Arabidopsis thaliana caleosin-related protein (RD20) mRNA, complete cds.	100	100	28	28	FALSE	At.25464	bud| flower| inflorescence| leaf| silique	chr2	-	14144831	14146471	NM_128898	O22788	GO:0009269 // GO:0009269 // GO:0009409 // GO:0009409 // GO:0009414 // GO:0009620 // GO:0009651 // GO:0009737 // GO:0009737 // GO:0009751 // GO:0010118 // GO:0031407 // GO:0042538 // GO:0055114	response to desiccation // response to desiccation // response to cold // response to cold // response to water deprivation // response to fungus // response to salt stress // response to abscisic acid stimulus // response to abscisic acid stimulus // response to salicylic acid stimulus // stomatal movement // oxylipin metabolic process // hyperosmotic salinity response // oxidation-reduction process	inferred from expression pattern // traceable author statement // inferred from expression pattern // inferred from reviewed computational analysis // inferred from reviewed computational analysis // inferred from expression pattern // inferred from expression pattern // inferred from expression pattern // inferred from reviewed computational analysis // inferred from expression pattern // inferred from mutant phenotype // inferred from direct assay // inferred from reviewed computational analysis // inferred from electronic annotation	GO:0005773 // GO:0031969 // GO:0043231 // GO:0005783 // GO:0005811 // GO:0009507 // GO:0009536 // GO:0016020 // GO:0031090 // GO:0031969 // GO:0043231	vacuole // chloroplast membrane // intracellular membrane-bounded organelle // endoplasmic reticulum // lipid particle // chloroplast // plastid // membrane // organelle membrane // chloroplast membrane // intracellular membrane-bounded organelle	inferred from direct assay // inferred from direct assay // inferred from direct assay // inferred from electronic annotation // inferred from electronic annotation // inferred from electronic annotation // inferred from electronic annotation // inferred from electronic annotation // inferred from electronic annotation // inferred from electronic annotation // inferred from electronic annotation	GO:0005509 // GO:0005509 // GO:0016165 // GO:0016491 // GO:0046872	calcium ion binding // calcium ion binding // lipoxygenase activity // oxidoreductase activity // metal ion binding	inferred from direct assay // traceable author statement // inferred from direct assay // inferred from electronic annotation // inferred from electronic annotation	---	---	---	---	---	13416340	28	1	main
13416334	5.32969	5.06111	5.35306	5.13421	5.86977	5.43198	5.24151	4.87404	5.24052	5.72218	5.50969	5.58389	5.14046	5.32969	5.06111	5.35306	5.24795	5.47865	5.11869	5.60526	1.1734	0.378625	0.486565	1.40111	0.023909	1.2243	1.14015	1.19405	1.0738	NM_128897	AT2G33370	60S ribosomal protein L23B	---	NM_128897	RefSeq	Arabidopsis thaliana 60S ribosomal protein L23 (AT2G33370) mRNA, complete cds.	100	100	12	12	FALSE	At.28146	bud| floral meristem| flower| leaf| root| seed| silique	chr2	-	14143554	14144721	NM_128897	P49690	GO:0001510 // GO:0006412 // GO:0006412	RNA methylation // translation // translation	inferred from reviewed computational analysis // inferred from electronic annotation // inferred from sequence or structural similarity	GO:0005730 // GO:0005840 // GO:0005840 // GO:0009507 // GO:0022625 // GO:0030529	nucleolus // ribosome // ribosome // chloroplast // cytosolic large ribosomal subunit // ribonucleoprotein complex	inferred from direct assay // inferred from electronic annotation // inferred from sequence or structural similarity // not recorded // inferred from direct assay // inferred from electronic annotation	GO:0003735 // GO:0003735	structural constituent of ribosome // structural constituent of ribosome	inferred from electronic annotation // inferred from sequence or structural similarity	---	---	---	---	---	13416334	12	1	main
13416317	9.43025	9.69435	9.34711	9.07491	9.59373	9.11005	9.46119	9.38517	9.45663	8.98325	9.15042	9.48618	9.17556	9.43025	9.69435	9.34711	9.49057	9.25956	9.43433	9.20662	0.852037	0.306915	-0.227716	0.853986	0.203384	0.786085	1.19308	1.00229	0.658868	NM_179875	MAC3B	U-box protein MAC3B	---	NM_179875	RefSeq	Arabidopsis thaliana Pre-mRNA-processing factor 19-2 (MAC3B) mRNA, complete cds.	100	100	23	23	FALSE	At.44022	bud| cell culture| flower| leaf| root| vegetative tissue	chr2	-	14126217	14131153	NM_179875	O22785	GO:0006499 // GO:0016567 // GO:0042742 // GO:0006281 // GO:0006397 // GO:0006952 // GO:0006974 // GO:0008380 // GO:0045087	N-terminal protein myristoylation // protein ubiquitination // defense response to bacterium // DNA repair // mRNA processing // defense response // response to DNA damage stimulus // RNA splicing // innate immune response	inferred from reviewed computational analysis // inferred from electronic annotation // inferred from genetic interaction // inferred from electronic annotation // inferred from electronic annotation // inferred from electronic annotation // inferred from electronic annotation // inferred from electronic annotation // inferred from electronic annotation	GO:0000151 // GO:0005618 // GO:0005634 // GO:0009507 // GO:0080008 // GO:0005634 // GO:0005681	ubiquitin ligase complex // cell wall // nucleus // chloroplast // Cul4-RING ubiquitin ligase complex // nucleus // spliceosomal complex	inferred from electronic annotation // inferred from direct assay // not recorded // inferred from direct assay // inferred from sequence or structural similarity // inferred from electronic annotation // inferred from electronic annotation	GO:0000166 // GO:0004842 // GO:0003677 // GO:0016874	nucleotide binding // ubiquitin-protein ligase activity // DNA binding // ligase activity	inferred from sequence or structural similarity // inferred from electronic annotation // inferred from electronic annotation // inferred from electronic annotation	---	---	---	---	---	13416317	23	1	main
13416311	5.93734	5.36994	5.718	5.59844	5.39335	5.6204	5.68745	5.45622	5.79474	5.16911	5.43617	5.68919	6.35701	5.93734	5.36994	5.718	5.67509	5.5374	5.64614	5.43149	0.908971	0.487658	-0.214648	0.861757	0.299768	1.27285	0.747591	0.948058	1.70261	NM_128893	PDLP3	plasmodesmata-located protein 3	---	NM_128893	RefSeq	Arabidopsis thaliana cysteine-rich repeat secretory protein 11 (PDLP3) mRNA, complete cds.	100	100	15	15	FALSE	At.22255	bud	chr2	-	14122890	14125137	NM_128893	O22784	GO:0010497 // GO:0046739	plasmodesmata-mediated intercellular transport // spread of virus in multicellular host	inferred from genetic interaction // inferred from genetic interaction	GO:0005576 // GO:0009506 // GO:0005576	extracellular region // plasmodesma // extracellular region	not recorded // inferred from direct assay // inferred from electronic annotation	---	---	---	---	---	---	---	---	13416311	15	1	main
13416308	2.24903	2.63765	2.67635	1.91003	2.52637	2.50678	2.5229	2.37841	2.57688	2.06233	2.14837	1.90044	1.97124	2.24903	2.63765	2.67635	2.52101	2.31439	2.49273	2.03705	0.866567	0.444773	-0.455685	0.729164	0.00828	1.02719	1.21234	0.84144	0.847283	NM_128892	AT2G33320	calcium-dependent lipid-binding domain-containing protein	---	NM_128892	RefSeq	Arabidopsis thaliana calcium-dependent lipid-binding domain-containing protein (AT2G33320) mRNA, complete cds.	100	100	22	22	FALSE	At.37943	leaf| root	chr2	-	14119526	14122094	NM_128892	O22783	---	---	---	---	---	---	---	---	---	---	---	---	---	---	13416308	22	1	main
13416298	6.41721	6.62716	6.34152	6.3161	6.49655	6.36723	6.57917	6.54886	6.47539	6.24655	6.36173	6.27431	6.40781	6.41721	6.62716	6.34152	6.46196	6.39329	6.53447	6.2942	0.953516	0.53354	-0.240276	0.846583	0.00661641	0.820376	1.00653	0.887854	0.81505	NM_001124962	IAA13	auxin-responsive protein IAA13	---	NM_001124962	RefSeq	Arabidopsis thaliana auxin-responsive protein IAA13 (IAA13) mRNA, complete cds.	100	88	15	15	FALSE	At.10797	bud| flower| root| silique| vegetative tissue	chr2	-	14113025	14116087	NM_001124962	Q38831	GO:0000394 // GO:0006355 // GO:0009086 // GO:0009733 // GO:0009733 // GO:0006351 // GO:0009734	RNA splicing, via endonucleolytic cleavage and ligation // regulation of transcription, DNA-dependent // methionine biosynthetic process // response to auxin stimulus // response to auxin stimulus // transcription, DNA-dependent // auxin mediated signaling pathway	inferred from reviewed computational analysis // inferred from electronic annotation // inferred from reviewed computational analysis // inferred from reviewed computational analysis // traceable author statement // inferred from electronic annotation // inferred from electronic annotation	GO:0005634 // GO:0005634	nucleus // nucleus	inferred from electronic annotation // not recorded	GO:0003700 // GO:0005515 // GO:0046983	sequence-specific DNA binding transcription factor activity // protein binding // protein dimerization activity	inferred from sequence or structural similarity // inferred from physical interaction // inferred from electronic annotation	---	---	---	---	---	13416298	17	1	main
13416295	1.53578	1.59016	2.08774	1.97243	1.87767	1.43144	1.6602	1.59366	1.60213	1.52418	1.46792	1.38165	1.98873	1.53578	1.59016	2.08774	1.7379	1.76051	1.61866	1.45792	1.0158	0.930099	-0.160742	0.894565	0.0257623	1.41185	0.730549	0.880651	1.93259	NM_128886	AT2G33260	Tryptophan/tyrosine permease	---	NM_128886	RefSeq	Arabidopsis thaliana Tryptophan/tyrosine permease (AT2G33260) mRNA, complete cds.	100	100	25	25	FALSE	At.53017	---	chr2	-	14100840	14102252	NM_128886	O22778	GO:0001708 // GO:0006863 // GO:0006865 // GO:0003333	cell fate specification // purine nucleobase transport // amino acid transport // amino acid transmembrane transport	inferred from reviewed computational analysis // inferred from reviewed computational analysis // inferred from sequence or structural similarity // inferred from electronic annotation	GO:0016020	membrane	inferred from sequence or structural similarity	GO:0005302	L-tyrosine transmembrane transporter activity	inferred from sequence or structural similarity	---	---	---	---	---	13416295	25	1	main
13416264	2.65014	3.64988	2.80406	3.48473	2.83868	3.48168	3.08704	3.15546	2.8974	2.97838	3.40416	2.86454	3.20021	2.65014	3.64988	2.80406	3.03469	3.26836	3.04664	3.08236	1.17582	0.569749	0.0357247	1.02507	0.853523	0.556393	0.682986	0.871793	0.814648	NM_128883	XID	myosin XI D	---	NM_128883	RefSeq	Arabidopsis thaliana myosin XI D (XID) mRNA, complete cds.	100	100	20	20	FALSE	At.37956	seed	chr2	-	14086942	14096914	NM_128883	F4IVR7	GO:0030048 // GO:0030048 // GO:0051645 // GO:0051646 // GO:0060151	actin filament-based movement // actin filament-based movement // Golgi localization // mitochondrion localization // peroxisome localization	inferred from reviewed computational analysis // traceable author statement // inferred from reviewed computational analysis // inferred from reviewed computational analysis // inferred from reviewed computational analysis	GO:0005794 // GO:0016459 // GO:0016459	Golgi apparatus // myosin complex // myosin complex	not recorded // inferred from electronic annotation // inferred from sequence or structural similarity	GO:0003774 // GO:0003774 // GO:0005524 // GO:0000166 // GO:0003779 // GO:0005516	motor activity // motor activity // ATP binding // nucleotide binding // actin binding // calmodulin binding	inferred from electronic annotation // inferred from sequence or structural similarity // inferred from electronic annotation // inferred from electronic annotation // inferred from electronic annotation // inferred from electronic annotation	---	---	---	---	---	13416264	20	1	main
13416259	1.41803	1.43821	1.61348	1.44358	1.79191	1.39863	1.49628	1.94555	1.31483	1.76862	1.17126	1.36726	1.30479	1.41803	1.43821	1.61348	1.48991	1.54471	1.58555	1.43571	1.03872	0.713344	-0.149839	0.901351	0.591166	1.12917	1.08165	0.867755	1.04393	NM_001036393	LCR49	low-molecular-weight cysteine-rich 49	---	NM_001036393	RefSeq	Arabidopsis thaliana defensin-like protein 50 (LCR49) mRNA, complete cds.	100	100	14	14	FALSE	At.49561	---	chr2	-	14083030	14083614	NM_001036393	P82764	GO:0006952 // GO:0031640 // GO:0050832	defense response // killing of cells of other organism // defense response to fungus	inferred from electronic annotation // inferred from electronic annotation // inferred from electronic annotation	GO:0005576 // GO:0005576	extracellular region // extracellular region	not recorded // inferred from electronic annotation	---	---	---	---	---	---	---	---	13416259	14	1	main
13416255	2.61209	2.18596	2.62971	2.80399	2.60375	2.6441	2.67141	2.29137	3.18838	2.71596	2.32942	2.3824	3.1105	2.61209	2.18596	2.62971	2.47592	2.68395	2.71705	2.47592	1.15511	0.256878	-0.24113	0.846083	0.447696	1.36014	0.707888	0.73247	1.9214	NM_128882	YUC7	flavin monooxygenase YUCCA7	---	NM_128882	RefSeq	Arabidopsis thaliana protein YUCCA 7 (YUC7) mRNA, complete cds.	100	100	13	13	FALSE	At.53016	---	chr2	-	14080411	14081971	NM_128882	O49312	GO:0009414 // GO:0009684 // GO:0055114 // GO:0009851	response to water deprivation // indoleacetic acid biosynthetic process // oxidation-reduction process // auxin biosynthetic process	inferred from mutant phenotype // inferred from mutant phenotype // inferred from electronic annotation // inferred from electronic annotation	GO:0005634	nucleus	not recorded	GO:0004497 // GO:0004499 // GO:0016491 // GO:0050660 // GO:0050661 // GO:0004497	monooxygenase activity // N,N-dimethylaniline monooxygenase activity // oxidoreductase activity // flavin adenine dinucleotide binding // NADP binding // monooxygenase activity	inferred from sequence or structural similarity // inferred from electronic annotation // inferred from electronic annotation // inferred from electronic annotation // inferred from electronic annotation // inferred from electronic annotation	---	---	---	---	---	13416255	13	1	main
13416238	6.23033	6.05581	6.24975	6.02121	6.1662	5.94541	6.03217	5.94999	6.25856	5.90453	6.181	6.14232	5.82775	6.23033	6.05581	6.24975	6.17863	6.04427	6.08024	6.07595	0.911075	0.207411	-0.004291	0.99703	0.97455	1.14388	1.32187	1.09434	0.86535	NM_179872	HSP60-2	heat shock protein 60-2	---	NM_179872	RefSeq	Arabidopsis thaliana chaperonin CPN60-like 1 (HSP60-2) mRNA, complete cds.	100	100	28	28	FALSE	At.27615	floral meristem| flower| inflorescence| root| silique	chr2	-	14074870	14078744	NM_179872	Q8L7B5	GO:0006094 // GO:0006457 // GO:0006954 // GO:0007010 // GO:0009165 // GO:0009220 // GO:0010498 // GO:0042026 // GO:0044267 // GO:0006950	gluconeogenesis // protein folding // inflammatory response // cytoskeleton organization // nucleotide biosynthetic process // pyrimidine ribonucleotide biosynthetic process // proteasomal protein catabolic process // protein refolding // cellular protein metabolic process // response to stress	inferred from reviewed computational analysis // inferred from electronic annotation // inferred from sequence or structural similarity // inferred from reviewed computational analysis // inferred from reviewed computational analysis // inferred from reviewed computational analysis // inferred from reviewed computational analysis // inferred from electronic annotation // inferred from electronic annotation // inferred from electronic annotation	GO:0005737 // GO:0005739 // GO:0005739 // GO:0005739 // GO:0005774 // GO:0005886 // GO:0009507 // GO:0009570 // GO:0009941 // GO:0005739	cytoplasm // mitochondrion // mitochondrion // mitochondrion // vacuolar membrane // plasma membrane // chloroplast // chloroplast stroma // chloroplast envelope // mitochondrion	inferred from electronic annotation // inferred from direct assay // not recorded // inferred from sequence or structural similarity // inferred from direct assay // inferred from direct assay // inferred from direct assay // inferred from direct assay // inferred from direct assay // inferred from electronic annotation	GO:0005507 // GO:0005524 // GO:0005524 // GO:0000166	copper ion binding // ATP binding // ATP binding // nucleotide binding	inferred from direct assay // inferred from direct assay // inferred from electronic annotation // inferred from electronic annotation	---	---	---	---	---	13416238	28	1	main
13416226	2.01633	2.15587	1.93826	1.71777	2.40461	2.14718	2.47648	2.17706	2.14032	2.23888	1.85604	2.01366	2.04104	2.01633	2.15587	1.93826	2.03682	2.08985	2.26462	2.03619	1.03744	0.813246	-0.228424	0.853567	0.211823	0.859989	0.983017	0.822759	0.874846	NM_179871	AT2G33205	Serinc-domain containing serine and sphingolipid biosynthesis protein	---	NM_179871	RefSeq	Arabidopsis thaliana Serinc-domain containing serine and sphingolipid biosynthesis protein (AT2G33205) mRNA, complete cds.	100	100	30	30	FALSE	At.53015	---	chr2	-	14070987	14073211	NM_179871	F4IVR1	GO:0008150	biological_process	no biological data available	GO:0016020 // GO:0016020	membrane // membrane	inferred from electronic annotation // inferred from sequence or structural similarity	GO:0003674	molecular_function	no biological data available	---	---	---	---	---	13416226	30	1	main
13416224	3.79476	3.72284	4.01307	3.21626	3.74538	3.78228	3.78382	3.9261	3.8135	4.14565	3.51609	3.9261	3.77347	3.79476	3.72284	4.01307	3.84356	3.58131	3.84114	3.86261	0.833788	0.265172	0.0214723	1.01499	0.915248	1.22283	1.01487	1.21733	1.20492	AT2G33175.1	AT2G33175	hypothetical protein	---	AT2G33175.1	ENSEMBL	cdna:known chromosome:TAIR10:2:14062754:14063275:-1 gene:AT2G33175 transcript:AT2G33175.1 description:unknown protein\x3b FUNCTIONS IN\x3a molecular_function unknown\x3b INVOLVED IN\x3a biological_process unknown\x3b LOCATED IN\x3a endomembrane system\x3b Has 10 Blast hits to 10 proteins in 1 species\x3a Archae - 0\x3b Bacteria - 0\x3b Metazoa - 0\x3b Fungi - 0\x3b Plants - 10\x3b Viruse /.../ Other Eukaryotes - 0 (source\x3a NCBI BLink).	100	100	25	25	FALSE	At.74679	---	chr2	-	14062754	14063275	AT2G33175.1	F4IVQ7	GO:0008150	biological_process	no biological data available	---	---	---	GO:0003674	molecular_function	no biological data available	---	---	---	---	---	13416224	25	1	main
13416217	7.10018	6.91529	6.82962	5.96849	6.95815	5.82889	7.16476	6.02611	6.58392	5.68402	5.74524	6.71429	6.74786	7.10018	6.91529	6.82962	6.94836	6.25184	6.5916	6.04785	0.61706	0.128459	-0.543751	0.685985	0.310262	0.942345	1.27661	1.1117	0.73816	NM_128876	AT2G33170	putative leucine-rich repeat receptor-like protein kinase	---	NM_128876	RefSeq	Arabidopsis thaliana putative leucine-rich repeat receptor-like protein kinase (AT2G33170) mRNA, complete cds.	100	100	24	24	FALSE	At.37966	root	chr2	-	14056250	14060641	NM_128876	O49318	GO:0006468 // GO:0006468 // GO:0006486 // GO:0016310	protein phosphorylation // protein phosphorylation // protein glycosylation // phosphorylation	inferred from electronic annotation // inferred from sequence or structural similarity // inferred from reviewed computational analysis // inferred from electronic annotation	GO:0005886 // GO:0016020 // GO:0016021	plasma membrane // membrane // integral to membrane	not recorded // inferred from electronic annotation // inferred from electronic annotation	GO:0004672 // GO:0004672 // GO:0004674 // GO:0005524 // GO:0005524 // GO:0016772 // GO:0000166 // GO:0016301 // GO:0016740	protein kinase activity // protein kinase activity // protein serine/threonine kinase activity // ATP binding // ATP binding // transferase activity, transferring phosphorus-containing groups // nucleotide binding // kinase activity // transferase activity	inferred from electronic annotation // inferred from sequence or structural similarity // inferred from electronic annotation // inferred from electronic annotation // inferred from sequence or structural similarity // inferred from electronic annotation // inferred from electronic annotation // inferred from electronic annotation // inferred from electronic annotation	---	---	---	---	---	13416217	24	1	main
13416201	10.7774	11.0359	10.8827	10.6668	11.2708	10.3295	11.2714	10.8036	11.0379	10.3984	10.9564	10.8877	10.9405	10.7774	11.0359	10.8827	10.8987	10.7557	11.0376	10.7475	0.905653	0.642676	-0.290137	0.817825	0.260536	0.899247	0.89311	0.903022	1.00687	NM_128874	PKT3	3-ketoacyl-CoA thiolase 2	---	NM_128874	RefSeq	Arabidopsis thaliana 3-ketoacyl-CoA thiolase 2 (PKT3) mRNA, complete cds.	100	100	15	15	FALSE	At.23661	bud| cell culture| floral meristem| flower| leaf| root| seed| silique	chr2	-	14047478	14051140	NM_128874	Q56WD9	GO:0006635 // GO:0006635 // GO:0008152 // GO:0009407 // GO:0009611 // GO:0009695 // GO:0009789 // GO:0010111 // GO:0019395 // GO:0043161 // GO:0051788 // GO:0080129 // GO:0006629 // GO:0006631 // GO:0006633 // GO:0031408	fatty acid beta-oxidation // fatty acid beta-oxidation // metabolic process // toxin catabolic process // response to wounding // jasmonic acid biosynthetic process // positive regulation of abscisic acid mediated signaling pathway // glyoxysome organization // fatty acid oxidation // proteasomal ubiquitin-dependent protein catabolic process // response to misfolded protein // proteasome core complex assembly // lipid metabolic process // fatty acid metabolic process // fatty acid biosynthetic process // oxylipin biosynthetic process	inferred from reviewed computational analysis // traceable author statement // inferred from electronic annotation // inferred from reviewed computational analysis // non-traceable author statement // non-traceable author statement // inferred from mutant phenotype // inferred from mutant phenotype // traceable author statement // inferred from reviewed computational analysis // inferred from reviewed computational analysis // inferred from reviewed computational analysis // inferred from electronic annotation // inferred from electronic annotation // inferred from electronic annotation // inferred from electronic annotation	GO:0005730 // GO:0005739 // GO:0005774 // GO:0005777 // GO:0005829 // GO:0009507 // GO:0016020 // GO:0005777 // GO:0009514	nucleolus // mitochondrion // vacuolar membrane // peroxisome // cytosol // chloroplast // membrane // peroxisome // glyoxysome	inferred from direct assay // inferred from direct assay // inferred from direct assay // inferred from direct assay // inferred from reviewed computational analysis // inferred from direct assay // inferred from direct assay // inferred from electronic annotation // inferred from electronic annotation	GO:0003824 // GO:0003988 // GO:0003988 // GO:0003988 // GO:0016747 // GO:0003988 // GO:0016740 // GO:0016746	catalytic activity // acetyl-CoA C-acyltransferase activity // acetyl-CoA C-acyltransferase activity // acetyl-CoA C-acyltransferase activity // transferase activity, transferring acyl groups other than amino-acyl groups // acetyl-CoA C-acyltransferase activity // transferase activity // transferase activity, transferring acyl groups	inferred from electronic annotation // inferred from direct assay // inferred from mutant phenotype // inferred from sequence or structural similarity // inferred from electronic annotation // inferred from electronic annotation // inferred from electronic annotation // inferred from electronic annotation	---	---	---	---	---	13416201	15	1	main
13416199	4.65586	5.0247	3.48949	5.47331	4.93159	4.4222	4.55781	3.78634	3.90144	4.66586	4.26432	4.54967	5.98626	4.65586	5.0247	3.48949	4.39002	4.94237	4.08187	4.49328	1.46647	0.374659	0.411415	1.32999	0.199904	0.345031	0.397658	0.906931	0.867657	---	---	---	---	AT1G32620.1	ENSEMBL	cdna:pseudogene chromosome:TAIR10:1:11797248:11797285:-1 gene:AT1G32620 transcript:AT1G32620.1 description:pre-tRNA	100	100	3	3	FALSE	---	---	chr2	-	14047389	14047426	---	---	---	---	---	---	---	---	---	---	---	---	---	---	---	---	13416199	3	3	main
13416197	2.34803	2.18639	2.27356	2.11026	2.19681	2.72722	2.15065	2.25461	2.18366	2.11413	2.19253	2.37642	1.8952	2.34803	2.18639	2.27356	2.26933	2.34476	2.19631	2.22769	1.05368	0.723153	0.031383	1.02199	0.72631	1.06228	1.36872	0.969928	0.776114	NM_128873	RALFL18	protein ralf-like 18	---	NM_128873	RefSeq	Arabidopsis thaliana protein ralf-like 18 (RALFL18) mRNA, complete cds.	100	100	25	25	FALSE	At.62394	---	chr2	-	14046521	14046832	NM_128873	O49320	GO:0007267 // GO:0019722	cell-cell signaling // calcium-mediated signaling	inferred from sequence or structural similarity // inferred from sequence or structural similarity	GO:0005576 // GO:0048046 // GO:0005576	extracellular region // apoplast // extracellular region	not recorded // inferred from sequence or structural similarity // inferred from electronic annotation	GO:0004871 // GO:0004871 // GO:0005179 // GO:0005179	signal transducer activity // signal transducer activity // hormone activity // hormone activity	traceable author statement // inferred from sequence or structural similarity // inferred from electronic annotation // inferred from sequence or structural similarity	---	---	---	---	---	13416197	25	1	main
13416186	5.22332	5.37396	5.48747	5.10099	5.66059	5.37034	5.6563	5.60424	5.67644	5.47545	5.11777	5.22499	5.65382	5.22332	5.37396	5.48747	5.36159	5.3773	5.64566	5.27274	1.01096	0.934161	-0.372925	0.772215	0.0260883	1.08186	0.742007	0.763847	1.45802	NM_001036392	SAR1	vesicle-associated membrane protein 722	---	NM_001036392	RefSeq	Arabidopsis thaliana vesicle-associated membrane protein 722 (SAR1) mRNA, complete cds.	100	100	9	9	FALSE	At.20806	flower| leaf| root| seed| silique	chr2	-	14043459	14045544	NM_001036392	P47192	GO:0006810 // GO:0009920 // GO:0016192 // GO:0072661 // GO:0015031	transport // cell plate formation involved in plant-type cell wall biogenesis // vesicle-mediated transport // protein targeting to plasma membrane // protein transport	inferred from electronic annotation // inferred from genetic interaction // inferred from electronic annotation // inferred from genetic interaction // inferred from electronic annotation	GO:0005768 // GO:0005768 // GO:0005774 // GO:0005886 // GO:0005886 // GO:0009504 // GO:0009506 // GO:0016020 // GO:0016020 // GO:0016021	endosome // endosome // vacuolar membrane // plasma membrane // plasma membrane // cell plate // plasmodesma // membrane // membrane // integral to membrane	inferred from direct assay // traceable author statement // inferred from direct assay // inferred from direct assay // traceable author statement // inferred from direct assay // inferred from direct assay // inferred from sequence or structural similarity // inferred from electronic annotation // inferred from electronic annotation	---	---	---	---	---	---	---	---	13416186	9	1	main
13416179	4.03563	4.28644	3.49452	3.30754	3.91029	3.10053	4.2344	4.59122	4.26413	2.91753	3.73852	3.42394	4.04352	4.03563	4.28644	3.49452	3.93886	3.43945	4.36325	3.36	0.707397	0.212533	-1.00326	0.498873	0.0193518	0.577574	0.994543	0.705223	0.580743	NM_179870	VAMP723	vesicle-associated membrane protein 723	---	NM_179870	RefSeq	Arabidopsis thaliana vesicle-associated membrane protein 723 (VAMP723) mRNA, complete cds.	100	100	12	12	FALSE	At.42684	bud| flower	chr2	-	14041038	14043358	NM_179870	Q8VY69	GO:0006810 // GO:0016192 // GO:0015031	transport // vesicle-mediated transport // protein transport	inferred from electronic annotation // inferred from electronic annotation // inferred from electronic annotation	GO:0005783 // GO:0016020 // GO:0016021 // GO:0016020	endoplasmic reticulum // membrane // integral to membrane // membrane	traceable author statement // inferred from sequence or structural similarity // inferred from electronic annotation // inferred from electronic annotation	---	---	---	---	---	---	---	---	13416179	12	1	main
13416171	2.81737	2.72105	3.19273	2.89028	2.766	2.27371	3.18866	2.54682	2.95935	2.79042	2.73062	2.60903	2.73062	2.81737	2.72105	3.19273	2.91038	2.64333	2.89828	2.71002	0.831014	0.322751	-0.188253	0.877668	0.38949	1.38672	1.06197	1.05614	1.3058	NM_128870	CSLD1	cellulose synthase-like protein D1	---	NM_128870	RefSeq	Arabidopsis thaliana cellulose synthase-like protein D1 (CSLD1) mRNA, complete cds.	100	100	23	23	FALSE	At.37976	bud	chr2	-	14036319	14040044	NM_128870	O49323	GO:0000271 // GO:0009832 // GO:0009846 // GO:0030244	polysaccharide biosynthetic process // plant-type cell wall biogenesis // pollen germination // cellulose biosynthetic process	inferred from sequence or structural similarity // inferred from sequence or structural similarity // inferred from mutant phenotype // inferred from electronic annotation	GO:0005794 // GO:0016020 // GO:0000139 // GO:0005794 // GO:0016021	Golgi apparatus // membrane // Golgi membrane // Golgi apparatus // integral to membrane	not recorded // inferred from electronic annotation // inferred from electronic annotation // inferred from electronic annotation // inferred from electronic annotation	GO:0016757 // GO:0016759 // GO:0016760 // GO:0016740 // GO:0016757	transferase activity, transferring glycosyl groups // cellulose synthase activity // cellulose synthase (UDP-forming) activity // transferase activity // transferase activity, transferring glycosyl groups	inferred from sequence or structural similarity // inferred from sequence or structural similarity // inferred from electronic annotation // inferred from electronic annotation // inferred from electronic annotation	---	---	---	---	---	13416171	23	1	main
13416169	2.33515	2.81006	2.6437	2.42546	2.63047	2.621	2.06162	2.61281	3.15388	2.53975	2.51155	2.62399	2.58586	2.33515	2.81006	2.6437	2.59631	2.55898	2.60944	2.55843	0.974459	0.820792	-0.0510073	0.965262	0.880011	0.891089	0.840486	0.990562	1.06021	NM_128869	AT2G33090	transcription elongation factor (TFIIS) family protein	---	NM_128869	RefSeq	Arabidopsis thaliana Transcription elongation factor (TFIIS) family protein (AT2G33090) mRNA, complete cds.	100	100	19	19	FALSE	At.66298	---	chr2	-	14035215	14035961	NM_128869	O49324	GO:0006351 // GO:0006414	transcription, DNA-dependent // translational elongation	inferred from electronic annotation // inferred from electronic annotation	GO:0005634 // GO:0005634	nucleus // nucleus	inferred from electronic annotation // not recorded	GO:0003677 // GO:0003746	DNA binding // translation elongation factor activity	inferred from electronic annotation // inferred from electronic annotation	---	---	---	---	---	13416169	19	1	main
13416159	1.9674	2.51112	2.40517	1.96508	2.31551	2.17683	2.95806	2.3007	3.1504	2.81408	2.41783	2.52893	2.08301	1.9674	2.51112	2.40517	2.29456	2.15248	2.80305	2.58695	0.906208	0.506857	-0.216105	0.860887	0.487671	0.929195	0.922992	0.949988	1.00672	NM_001202734	NSP2	Nitrile-specifier protein 2	---	NM_001202734	RefSeq	Arabidopsis thaliana Nitrile-specifier protein 2 (NSP2) mRNA, complete cds.	100	100	17	17	FALSE	At.28407	---	chr2	-	14028282	14031164	NM_001202734	O49326	GO:0019762 // GO:0019762 // GO:0080028 // GO:0080028	glucosinolate catabolic process // glucosinolate catabolic process // nitrile biosynthetic process // nitrile biosynthetic process	inferred from direct assay // inferred from electronic annotation // inferred from direct assay // inferred from electronic annotation	GO:0005737	cytoplasm	not recorded	---	---	---	---	---	---	---	---	13416159	17	1	main
13416152	5.07701	5.0752	5.46777	4.82396	5.34939	5.02546	5.08172	5.24386	5.00995	5.18312	4.75715	5.10042	5.45649	5.07701	5.0752	5.46777	5.20666	5.06627	5.11185	5.01357	0.907273	0.52369	-0.0982807	0.934146	0.542003	1.31274	0.768717	1.02962	1.7077	NM_128865	RLP26	receptor like protein 26	---	NM_128865	RefSeq	Arabidopsis thaliana receptor like protein 26 (RLP26) mRNA, complete cds.	100	67	18	18	FALSE	At.37987	flower	chr2	-	14022037	14025085	NM_128865	O49328	GO:0006952 // GO:0007165	defense response // signal transduction	inferred from sequence or structural similarity // inferred by curator	GO:0005886	plasma membrane	not recorded	GO:0016301	kinase activity	inferred from sequence or structural similarity	---	---	---	---	---	13416152	27	1	main
13416141	8.01341	7.86867	8.02547	7.97656	7.89698	7.94413	7.93206	7.99773	8.09162	7.96268	7.7348	7.93838	7.76024	8.01341	7.86867	8.02547	7.96919	7.93923	8.00713	7.87862	0.979448	0.6175	-0.128515	0.914772	0.208599	1.11481	1.19182	0.933967	0.935382	NM_128864	ATP3	ATP synthase subunit gamma	---	NM_128864	RefSeq	Arabidopsis thaliana ATP synthase subunit gamma (ATP3) mRNA, complete cds.	100	100	27	27	FALSE	At.25073	bud| flower| inflorescence| leaf| root| seed| silique	chr2	-	14018690	14021183	NM_128864	Q96250	GO:0006511 // GO:0009853 // GO:0015986 // GO:0015986 // GO:0015992 // GO:0019243 // GO:0051788 // GO:0080129 // GO:0006754 // GO:0006810 // GO:0006811 // GO:0015992	ubiquitin-dependent protein catabolic process // photorespiration // ATP synthesis coupled proton transport // ATP synthesis coupled proton transport // proton transport // methylglyoxal catabolic process to D-lactate // response to misfolded protein // proteasome core complex assembly // ATP biosynthetic process // transport // ion transport // proton transport	inferred from reviewed computational analysis // inferred from reviewed computational analysis // inferred from electronic annotation // inferred from sequence or structural similarity // inferred from sequence or structural similarity // inferred from reviewed computational analysis // inferred from reviewed computational analysis // inferred from reviewed computational analysis // inferred from electronic annotation // inferred from electronic annotation // inferred from electronic annotation // inferred from electronic annotation	GO:0005618 // GO:0005634 // GO:0005730 // GO:0005737 // GO:0005739 // GO:0005739 // GO:0005753 // GO:0005794 // GO:0009507 // GO:0016020 // GO:0045261 // GO:0005739 // GO:0005743 // GO:0016020	cell wall // nucleus // nucleolus // cytoplasm // mitochondrion // mitochondrion // mitochondrial proton-transporting ATP synthase complex // Golgi apparatus // chloroplast // membrane // proton-transporting ATP synthase complex, catalytic core F(1) // mitochondrion // mitochondrial inner membrane // membrane	inferred from direct assay // inferred from direct assay // inferred from direct assay // inferred from direct assay // inferred from direct assay // not recorded // inferred from direct assay // inferred from reviewed computational analysis // inferred from direct assay // inferred from sequence or structural similarity // inferred from electronic annotation // inferred from electronic annotation // inferred from electronic annotation // inferred from electronic annotation	GO:0008270 // GO:0046933 // GO:0046961	zinc ion binding // proton-transporting ATP synthase activity, rotational mechanism // proton-transporting ATPase activity, rotational mechanism	inferred from direct assay // inferred from electronic annotation // inferred from electronic annotation	---	---	---	---	---	13416141	27	1	main
13416139	1.87562	2.55108	2.01915	2.17462	2.16094	2.44574	1.84083	1.82358	2.16409	2.15604	1.99149	2.42961	2.00652	1.87562	2.55108	2.01915	2.14862	2.26043	1.94284	2.19238	1.08059	0.645881	0.249544	1.18883	0.214021	0.691631	0.913264	1.10017	0.757317	NM_128863	RLP25	receptor like protein 25	---	NM_128863	RefSeq	Arabidopsis thaliana receptor like protein 25 (RLP25) mRNA, complete cds.	100	100	12	12	FALSE	At.49565	---	chr2	-	14017684	14018340	NM_128863	O48763	GO:0007165	signal transduction	inferred by curator	GO:0005886	plasma membrane	not recorded	---	---	---	---	---	---	---	---	13416139	12	1	main
13416136	3.05581	4.46357	4.46218	4.23	3.86405	3.30375	4.96281	3.53948	3.89291	3.93305	2.91919	4.44609	3.98913	3.05581	4.46357	4.46218	3.99385	3.79926	4.13173	3.76611	0.873823	0.737206	-0.365624	0.776133	0.58705	0.999031	0.523652	0.888204	1.90781	NM_128862	RLP24	receptor like protein 24	---	NM_128862	RefSeq	Arabidopsis thaliana receptor like protein 24 (RLP24) mRNA, complete cds.	100	100	13	13	FALSE	At.66296	---	chr2	-	14013874	14016516	NM_128862	O49329	GO:0007165	signal transduction	inferred by curator	GO:0005886	plasma membrane	not recorded	GO:0016301	kinase activity	inferred from sequence or structural similarity	---	---	---	---	---	13416136	13	1	main
13416134	4.27831	4.89728	4.79831	4.48432	3.98264	4.68117	4.62714	4.34534	4.67596	4.89752	4.64653	4.43705	4.3953	4.27831	4.89728	4.79831	4.65797	4.38271	4.54948	4.66037	0.826302	0.385819	0.110887	1.07989	0.546044	0.933694	0.922111	1.3069	1.01256	AT2G33006.1	AT2G33006	hypothetical protein	---	AT2G33006.1	ENSEMBL	cdna:known chromosome:TAIR10:2:14010013:14010201:-1 gene:AT2G33006 transcript:AT2G33006.1 description:unknown protein\x3b LOCATED IN\x3a endomembrane system\x3b Has 30201 Blast hits to 17322 proteins in 780 species\x3a Archae - 12\x3b Bacteria - 1396\x3b Metazoa - 17338\x3b Fungi - 3422\x3b Plants - 5037\x3b Viruses - 0\x3b Other Eukaryotes - 2996 (source\x3a NCBI BLink).	100	100	25	25	FALSE	At.73735	---	chr2	-	14010013	14010201	AT2G33006.1	B3H6Y6	---	---	---	GO:0005739 // GO:0005739	mitochondrion // mitochondrion	not recorded // ---	---	---	---	---	---	---	---	---	13416134	25	1	main
13416125	6.19675	6.2243	5.86851	5.71054	6.22313	5.78499	6.04566	5.60444	5.85095	5.8866	5.80718	6.04677	6.09368	6.19675	6.2243	5.86851	6.09652	5.90622	5.83368	5.91352	0.876424	0.387763	0.079838	1.0569	0.61313	0.781444	1.07406	1.20592	0.727563	NM_128858	AT2G32980	hypothetical protein	---	NM_128858	RefSeq	Arabidopsis thaliana uncharacterized protein (AT2G32980) mRNA, complete cds.	100	100	32	32	FALSE	At.12478	flower| leaf| seed	chr2	-	13997382	13999828	NM_128858	O48767	GO:0000910 // GO:0007020 // GO:0007067	cytokinesis // microtubule nucleation // mitosis	inferred from mutant phenotype // inferred from mutant phenotype // inferred from mutant phenotype	GO:0005634	nucleus	not recorded	GO:0005515	protein binding	inferred from physical interaction	---	---	---	---	---	13416125	32	1	main
13416111	7.63016	7.59748	7.79649	6.47303	7.82388	6.35788	7.83888	6.32522	7.64017	6.38041	6.26834	7.56008	7.94611	7.63016	7.59748	7.79649	7.67471	6.88493	7.26809	6.73628	0.578431	0.17147	-0.531814	0.691684	0.445771	1.14791	0.803322	1.19579	1.42895	NM_128857	AT2G32970	hypothetical protein	---	NM_128857	RefSeq	Arabidopsis thaliana uncharacterized protein (AT2G32970) mRNA, complete cds.	100	100	19	19	FALSE	At.20783	seed	chr2	-	13991448	13995749	NM_128857	O48768	---	---	---	---	---	---	---	---	---	---	---	---	---	---	13416111	19	1	main
13416086	3.50949	3.54645	3.79716	3.991	3.46094	3.91347	3.77082	3.85203	4.21417	3.98088	3.83949	3.93648	3.68334	3.50949	3.54645	3.79716	3.6177	3.78847	3.94568	3.91895	1.12566	0.415932	-0.026725	0.981646	0.860394	1.18979	0.886473	0.872066	1.34216	NM_128854	AGO6	argonaute 6	---	NM_128854	RefSeq	Arabidopsis thaliana argonaute 6 (AGO6) mRNA, complete cds.	100	100	45	45	FALSE	At.53011	---	chr2	-	13971997	13977476	NM_128854	O48771	GO:0006306 // GO:0006342 // GO:0007062 // GO:0007129 // GO:0007131 // GO:0010332 // GO:0030422 // GO:0031048 // GO:0032204 // GO:0032504 // GO:0042138 // GO:0043247 // GO:0045132 // GO:0006351 // GO:0006355 // GO:0006417 // GO:0006952 // GO:0031047	DNA methylation // chromatin silencing // sister chromatid cohesion // synapsis // reciprocal meiotic recombination // response to gamma radiation // production of siRNA involved in RNA interference // chromatin silencing by small RNA // regulation of telomere maintenance // multicellular organism reproduction // meiotic DNA double-strand break formation // telomere maintenance in response to DNA damage // meiotic chromosome segregation // transcription, DNA-dependent // regulation of transcription, DNA-dependent // regulation of translation // defense response // gene silencing by RNA	inferred from mutant phenotype // inferred from genetic interaction // inferred from reviewed computational analysis // inferred from reviewed computational analysis // inferred from reviewed computational analysis // inferred from reviewed computational analysis // inferred from mutant phenotype // inferred from reviewed computational analysis // inferred from reviewed computational analysis // inferred from reviewed computational analysis // inferred from reviewed computational analysis // inferred from reviewed computational analysis // inferred from reviewed computational analysis // inferred from electronic annotation // inferred from electronic annotation // inferred from electronic annotation // inferred from electronic annotation // inferred from electronic annotation	GO:0005634 // GO:0005737 // GO:0005634 // GO:0030529	nucleus // cytoplasm // nucleus // ribonucleoprotein complex	inferred from direct assay // not recorded // inferred from electronic annotation // inferred from electronic annotation	GO:0003676 // GO:0035197 // GO:0003723	nucleic acid binding // siRNA binding // RNA binding	inferred from electronic annotation // inferred from direct assay // inferred from electronic annotation	---	---	---	---	---	13416086	45	1	main
13416075	5.67373	5.52825	6.01185	6.76274	5.67774	6.61906	6.22229	6.58429	5.50999	7.11647	6.55691	6.13355	5.68597	5.67373	5.52825	6.01185	5.73794	6.35318	6.10552	6.60231	1.53181	0.170942	0.496785	1.41107	0.307334	1.39822	0.991548	0.921173	1.41014	NM_001202732	ZFN2	zinc finger CCCH domain-containing protein 26	---	NM_001202732	RefSeq	Arabidopsis thaliana zinc finger CCCH domain-containing protein 26 (ZFN2) mRNA, complete cds.	100	100	20	20	FALSE	At.11296	seed	chr2	-	13965758	13968957	NM_001202732	O48772	GO:0006355	regulation of transcription, DNA-dependent	inferred from reviewed computational analysis	GO:0005634 // GO:0005634	nucleus // nucleus	not recorded // inferred from electronic annotation	GO:0003676 // GO:0003676 // GO:0003677 // GO:0004518 // GO:0008270 // GO:0003677 // GO:0046872	nucleic acid binding // nucleic acid binding // DNA binding // nuclease activity // zinc ion binding // DNA binding // metal ion binding	inferred from electronic annotation // inferred from sequence or structural similarity // traceable author statement // traceable author statement // inferred from electronic annotation // inferred from electronic annotation // inferred from electronic annotation	---	---	---	---	---	13416075	20	1	main
13416063	6.95027	6.67546	6.7845	7.6721	7.02051	7.58009	7.11702	7.47077	7.12815	7.74139	7.27123	6.92247	6.97485	6.95027	6.67546	6.7845	6.80341	7.42423	7.23864	7.3117	1.53775	0.0469385	0.073052	1.05194	0.795826	1.07851	0.983107	0.684077	1.09704	NM_128852	PDIL2-3	protein disulfide-isomerase like 2-3	---	NM_128852	RefSeq	Arabidopsis thaliana protein disulfide-isomerase A6 (PDIL2-3) mRNA, complete cds.	100	100	15	15	FALSE	At.12475	bud| flower| leaf| root| silique	chr2	-	13962318	13965472	NM_128852	O48773	GO:0006457 // GO:0006662 // GO:0009408 // GO:0009627 // GO:0009644 // GO:0034976 // GO:0034976 // GO:0042542 // GO:0045454 // GO:0006457	protein folding // glycerol ether metabolic process // response to heat // systemic acquired resistance // response to high light intensity // response to endoplasmic reticulum stress // response to endoplasmic reticulum stress // response to hydrogen peroxide // cell redox homeostasis // protein folding	inferred from reviewed computational analysis // inferred from electronic annotation // inferred from reviewed computational analysis // inferred from reviewed computational analysis // inferred from reviewed computational analysis // inferred from expression pattern // inferred from reviewed computational analysis // inferred from reviewed computational analysis // inferred from electronic annotation // inferred from electronic annotation	GO:0005773 // GO:0005783 // GO:0005794 // GO:0005886 // GO:0009507 // GO:0005783 // GO:0005788	vacuole // endoplasmic reticulum // Golgi apparatus // plasma membrane // chloroplast // endoplasmic reticulum // endoplasmic reticulum lumen	inferred from direct assay // inferred from direct assay // inferred from direct assay // inferred from direct assay // not recorded // inferred from electronic annotation // inferred from electronic annotation	GO:0003756 // GO:0009055 // GO:0015035 // GO:0016853 // GO:0003756	protein disulfide isomerase activity // electron carrier activity // protein disulfide oxidoreductase activity // isomerase activity // protein disulfide isomerase activity	inferred from sequence or structural similarity // inferred from electronic annotation // inferred from electronic annotation // inferred from electronic annotation // inferred from electronic annotation	---	---	---	---	---	13416063	15	1	main
13416059	2.24604	2.30171	2.15484	2.16303	2.159	2.59717	2.44416	2.46491	2.32047	2.56113	2.24155	2.24394	2.3335	2.24604	2.30171	2.15484	2.23419	2.3064	2.40985	2.34887	1.05132	0.658639	-0.0609743	0.958616	0.624931	0.903208	0.941173	0.91182	0.959662	NM_128849	RALFL17	protein ralf-like 17	---	NM_128849	RefSeq	Arabidopsis thaliana protein ralf-like 17 (RALFL17) mRNA, complete cds.	100	100	26	26	FALSE	At.69626	---	chr2	-	13952716	13954115	NM_128849	O48776	GO:0007267 // GO:0019722	cell-cell signaling // calcium-mediated signaling	inferred from sequence or structural similarity // inferred from sequence or structural similarity	GO:0005576 // GO:0048046 // GO:0005576	extracellular region // apoplast // extracellular region	not recorded // inferred from sequence or structural similarity // inferred from electronic annotation	GO:0004871 // GO:0004871 // GO:0005179 // GO:0005179	signal transducer activity // signal transducer activity // hormone activity // hormone activity	traceable author statement // inferred from sequence or structural similarity // inferred from electronic annotation // inferred from sequence or structural similarity	---	---	---	---	---	13416059	26	1	main
13416050	8.34401	8.51056	8.336	7.90131	8.4463	8.33163	8.28126	7.77749	8.80546	7.61881	7.74633	8.88855	8.92948	8.34401	8.51056	8.336	8.39686	8.22641	8.28807	8.08457	0.888568	0.386139	-0.203501	0.868441	0.705409	0.886038	0.666431	0.977349	1.32953	NM_128848	AT2G32880	TRAF-like family protein	---	NM_128848	RefSeq	Arabidopsis thaliana TRAF-like family protein (AT2G32880) mRNA, complete cds.	100	100	18	18	FALSE	At.38009	---	chr2	-	13948750	13950556	NM_128848	Q8GX90	---	---	---	---	---	---	---	---	---	---	---	---	---	---	13416050	18	1	main
13416042	6.87042	6.56058	6.46757	6.47918	6.35511	6.34897	6.41581	5.99505	6.84987	6.29263	5.77236	6.57404	7.13644	6.87042	6.56058	6.46757	6.63286	6.39442	6.42024	6.21301	0.847663	0.138144	-0.207231	0.866198	0.575812	0.937561	0.831607	1.02187	1.12741	NM_128847	AT2G32870	TRAF-like family protein	---	NM_128847	RefSeq	Arabidopsis thaliana TRAF-like family protein (AT2G32870) mRNA, complete cds.	100	100	17	17	FALSE	At.43883	leaf| root	chr2	-	13944611	13946790	NM_128847	Q84WY0	---	---	---	GO:0005634	nucleus	not recorded	---	---	---	---	---	---	---	---	13416042	17	1	main
13416029	7.16285	7.26113	7.12472	7.1723	7.12626	6.92649	7.03326	7.1825	7.17704	6.99213	6.94374	7.06246	7.13042	7.16285	7.26113	7.12472	7.1829	7.07502	7.13093	6.99944	0.92795	0.276502	-0.131492	0.912887	0.0927525	0.909777	1.02273	0.983768	0.889558	NM_179868	AT2G32850	protein kinase superfamily protein	---	NM_179868	RefSeq	Arabidopsis thaliana AP2-associated kinase (AT2G32850) mRNA, complete cds.	100	100	31	31	FALSE	At.12469	cell culture| flower| silique	chr2	-	13935186	13938845	NM_179868	O50071	GO:0006468 // GO:0006468 // GO:0016310	protein phosphorylation // protein phosphorylation // phosphorylation	inferred from electronic annotation // inferred from sequence or structural similarity // inferred from electronic annotation	GO:0005634 // GO:0005737	nucleus // cytoplasm	not recorded // not recorded	GO:0004672 // GO:0004672 // GO:0004674 // GO:0005524 // GO:0005524 // GO:0016772 // GO:0016301	protein kinase activity // protein kinase activity // protein serine/threonine kinase activity // ATP binding // ATP binding // transferase activity, transferring phosphorus-containing groups // kinase activity	inferred from electronic annotation // inferred from sequence or structural similarity // inferred from electronic annotation // inferred from electronic annotation // inferred from sequence or structural similarity // inferred from electronic annotation // inferred from electronic annotation	---	---	---	---	---	13416029	31	1	main
13416016	4.19567	4.61046	4.34504	4.55223	4.9213	5.01267	5.21506	4.76425	4.61121	5.10445	4.76968	4.71179	5.04881	4.19567	4.61046	4.34504	4.38372	4.82874	4.86351	4.86197	1.36133	0.0747479	-0.001537	0.998935	0.994729	0.83196	0.553578	0.733795	1.50288	NM_201857	AT2G32840	proline-rich uncharacterized protein	---	NM_201857	RefSeq	Arabidopsis thaliana proline-rich uncharacterized protein (AT2G32840) mRNA, complete cds.	100	96	25	25	FALSE	At.46123	flower| leaf	chr2	-	13932904	13934949	NM_201857	Q8GYK6	GO:0000278	mitotic cell cycle	inferred from electronic annotation	GO:0005634	nucleus	not recorded	---	---	---	---	---	---	---	---	13416016	26	1	main
13416014	2.45081	2.76018	2.29154	2.45419	2.28509	3.1135	2.76219	2.85981	2.1774	2.41357	2.00153	2.4563	2.4835	2.45081	2.76018	2.29154	2.50084	2.6176	2.5998	2.29047	1.08429	0.70568	-0.309333	0.807015	0.296269	0.722646	0.977594	0.744278	0.739208	NM_001084528	RALFL16	protein RALF-like 16	---	NM_001084528	RefSeq	Arabidopsis thaliana RALF-like 16 protein (RALFL16) mRNA, complete cds.	100	100	22	22	FALSE	At.72193	---	chr2	-	13931166	13931453	NM_001084528	A8MRM1	GO:0007267 // GO:0019722	cell-cell signaling // calcium-mediated signaling	inferred from sequence or structural similarity // inferred from sequence or structural similarity	GO:0005576 // GO:0048046 // GO:0005576	extracellular region // apoplast // extracellular region	not recorded // inferred from sequence or structural similarity // inferred from electronic annotation	GO:0004871 // GO:0004871 // GO:0005179 // GO:0005179	signal transducer activity // signal transducer activity // hormone activity // hormone activity	traceable author statement // inferred from sequence or structural similarity // inferred from electronic annotation // inferred from sequence or structural similarity	---	---	---	---	---	13416014	22	1	main
13416009	2.42424	2.17992	2.39329	2.55442	2.05958	2.82131	2.12135	2.61932	2.56693	2.87391	2.94831	2.58446	2.40241	2.42424	2.17992	2.39329	2.33248	2.47843	2.43587	2.80223	1.10646	0.569759	0.366357	1.28909	0.130608	1.15939	1.01525	1.16506	1.14198	NM_128843	PHT1;5	putative inorganic phosphate transporter 1-5	---	NM_128843	RefSeq	Arabidopsis thaliana putative inorganic phosphate transporter 1-5 (PHT1;5) mRNA, complete cds.	100	100	20	20	FALSE	At.38016	---	chr2	-	13927699	13929713	NM_128843	Q8GYF4	GO:0006817 // GO:0006817 // GO:0055085 // GO:0006810	phosphate ion transport // phosphate ion transport // transmembrane transport // transport	inferred from electronic annotation // inferred from mutant phenotype // inferred from electronic annotation // inferred from electronic annotation	GO:0005737 // GO:0016021 // GO:0016020	cytoplasm // integral to membrane // membrane	not recorded // inferred from electronic annotation // inferred from electronic annotation	GO:0005315 // GO:0005315 // GO:0015114 // GO:0022857 // GO:0015293	inorganic phosphate transmembrane transporter activity // inorganic phosphate transmembrane transporter activity // phosphate ion transmembrane transporter activity // transmembrane transporter activity // symporter activity	inferred from electronic annotation // inferred from sequence or structural similarity // inferred from sequence or structural similarity // inferred from electronic annotation // inferred from electronic annotation	---	---	---	---	---	13416009	20	1	main
13415987	7.64603	7.53695	7.58748	7.64694	7.65917	7.48062	7.74302	7.3772	7.66265	7.45297	7.74167	7.67697	8.00173	7.64603	7.53695	7.58748	7.59015	7.59558	7.59429	7.62387	1.00377	0.938106	0.0295787	1.02071	0.844437	1.03564	0.781491	1.01688	1.32521	NM_001202731	BGAL9	beta galactosidase 9	---	NM_001202731	RefSeq	Arabidopsis thaliana beta galactosidase 9 (BGAL9) mRNA, complete cds.	100	100	37	37	FALSE	At.704	flower| leaf| root| silique	chr2	-	13919127	13925351	NM_001202731	Q9SCV3	GO:0005975 // GO:0008152	carbohydrate metabolic process // metabolic process	inferred from electronic annotation // inferred from electronic annotation	GO:0005576 // GO:0005773 // GO:0005774 // GO:0005829 // GO:0009505 // GO:0005576 // GO:0048046	extracellular region // vacuole // vacuolar membrane // cytosol // plant-type cell wall // extracellular region // apoplast	not recorded // inferred from direct assay // inferred from direct assay // inferred from reviewed computational analysis // inferred from direct assay // inferred from electronic annotation // inferred from electronic annotation	GO:0003824 // GO:0004553 // GO:0004565 // GO:0030246 // GO:0043169 // GO:0004565 // GO:0016787 // GO:0016798	catalytic activity // hydrolase activity, hydrolyzing O-glycosyl compounds // beta-galactosidase activity // carbohydrate binding // cation binding // beta-galactosidase activity // hydrolase activity // hydrolase activity, acting on glycosyl bonds	inferred from electronic annotation // inferred from electronic annotation // inferred from sequence or structural similarity // inferred from electronic annotation // inferred from electronic annotation // inferred from electronic annotation // inferred from electronic annotation // inferred from electronic annotation	---	---	---	---	---	13415987	37	1	main
13415982	1.91759	2.60588	1.69945	1.53839	1.53937	1.97163	2.31809	1.81507	1.58639	1.93378	1.78678	1.908	1.74112	1.91759	2.60588	1.69945	2.07431	1.68313	1.90652	1.87619	0.762508	0.274107	-0.030332	0.979195	0.897381	0.533501	1.13012	1.28418	0.472077	NM_128839	AT2G32790	ubiquitin-conjugating enzyme E2 D/E	---	NM_128839	RefSeq	Arabidopsis thaliana ubiquitin-conjugating enzyme E2 D/E (AT2G32790) mRNA, complete cds.	100	100	24	24	FALSE	At.38021	flower	chr2	-	13905488	13906326	NM_128839	O48838	GO:0006464	cellular protein modification process	inferred from sequence or structural similarity	GO:0005634	nucleus	not recorded	GO:0004842 // GO:0016881	ubiquitin-protein ligase activity // acid-amino acid ligase activity	inferred from sequence or structural similarity // inferred from electronic annotation	---	---	---	---	---	13415982	24	1	main
13415978	2.81813	2.89621	2.80824	2.70834	2.6656	2.56194	2.72991	2.89817	2.4832	3.16893	2.99058	2.91082	2.5064	2.81813	2.89621	2.80824	2.84086	2.64529	2.70376	3.02344	0.873227	0.0192732	0.319681	1.24805	0.0884871	0.940844	1.24119	1.42924	0.758015	NM_128838	UBP1	ubiquitin carboxyl-terminal hydrolase 1	---	NM_128838	RefSeq	Arabidopsis thaliana ubiquitin carboxyl-terminal hydrolase 1 (UBP1) mRNA, complete cds.	100	100	21	21	FALSE	At.38022	seed	chr2	-	13898431	13901870	NM_128838	Q9FPT5	GO:0006511 // GO:0006508	ubiquitin-dependent protein catabolic process // proteolysis	inferred from electronic annotation // inferred from electronic annotation	GO:0005634	nucleus	not recorded	GO:0004221 // GO:0004843 // GO:0008270 // GO:0008233 // GO:0008234 // GO:0016787 // GO:0046872	ubiquitin thiolesterase activity // ubiquitin-specific protease activity // zinc ion binding // peptidase activity // cysteine-type peptidase activity // hydrolase activity // metal ion binding	inferred from electronic annotation // inferred from sequence or structural similarity // inferred from electronic annotation // inferred from electronic annotation // inferred from electronic annotation // inferred from electronic annotation // inferred from electronic annotation	---	---	---	---	---	13415978	21	1	main
13415972	5.42799	5.68934	5.8867	5.78278	5.21249	5.93986	5.52255	5.52643	5.88523	5.6373	5.67814	5.63288	5.42217	5.42799	5.68934	5.8867	5.66801	5.64504	5.64474	5.64944	0.984208	0.933312	0.004698	1.00326	0.970917	1.1466	1.00404	1.01936	1.14199	NM_128831	CB5-B	cytochrome B5 isoform B	---	NM_128831	RefSeq	Arabidopsis thaliana putative cytochrome b5 isoform 2 (CB5-B) mRNA, complete cds.	100	100	22	22	FALSE	At.19477	bud| flower| root| seed	chr2	-	13876774	13878531	NM_128831	O48845	GO:0016126 // GO:0019745 // GO:0043447 // GO:0055114	sterol biosynthetic process // pentacyclic triterpenoid biosynthetic process // alkane biosynthetic process // oxidation-reduction process	inferred from reviewed computational analysis // inferred from reviewed computational analysis // inferred from direct assay // inferred from electronic annotation	GO:0005783 // GO:0005783 // GO:0005789 // GO:0016020 // GO:0016021	endoplasmic reticulum // endoplasmic reticulum // endoplasmic reticulum membrane // membrane // integral to membrane	inferred from direct assay // inferred from electronic annotation // inferred from electronic annotation // inferred from electronic annotation // inferred from electronic annotation	GO:0005515 // GO:0020037 // GO:0020037 // GO:0046872	protein binding // heme binding // heme binding // metal ion binding	inferred from physical interaction // inferred from electronic annotation // inferred from sequence or structural similarity // inferred from electronic annotation	---	---	---	---	---	13415972	22	1	main
13415967	7.3224	7.14355	7.23679	7.19712	6.96248	7.34451	6.72795	6.95201	7.2166	7.16502	7.03593	7.33676	7.56544	7.3224	7.14355	7.23679	7.23425	7.16804	6.96552	7.17924	0.955145	0.617943	0.213717	1.15967	0.267229	1.06676	0.844964	1.21413	1.2625	NM_128828	GRP23	glycine-rich protein 23	---	NM_128828	RefSeq	Arabidopsis thaliana glycine-rich protein 23 (GRP23) mRNA, complete cds.	100	100	19	19	FALSE	At.38034	floral meristem| flower| leaf| root	chr2	-	13863717	13864596	NM_128828	O48848	GO:0009737 // GO:0009751	response to abscisic acid stimulus // response to salicylic acid stimulus	inferred from expression pattern // inferred from expression pattern	---	---	---	---	---	---	---	---	---	---	---	13415967	19	1	main
13415964	4.15817	4.53466	4.22967	5.5778	4.73181	5.47729	5.08618	5.02248	4.26613	6.34206	5.49895	4.40448	4.81907	4.15817	4.53466	4.22967	4.3075	5.2623	4.7916	5.41517	1.93831	0.0303815	0.623567	1.54068	0.371199	0.809447	0.63248	0.794857	1.2798	NM_128827	RLP23	receptor like protein 23	---	NM_128827	RefSeq	Arabidopsis thaliana receptor like protein 23 (RLP23) mRNA, complete cds.	100	100	15	15	FALSE	At.66389	---	chr2	-	13859769	13862614	NM_128827	O48849	GO:0000165 // GO:0006355 // GO:0006612 // GO:0006952 // GO:0007165 // GO:0009617 // GO:0009627 // GO:0009862 // GO:0009867 // GO:0010310 // GO:0010363 // GO:0031348 // GO:0034976 // GO:0035304	MAPK cascade // regulation of transcription, DNA-dependent // protein targeting to membrane // defense response // signal transduction // response to bacterium // systemic acquired resistance // systemic acquired resistance, salicylic acid mediated signaling pathway // jasmonic acid mediated signaling pathway // regulation of hydrogen peroxide metabolic process // regulation of plant-type hypersensitive response // negative regulation of defense response // response to endoplasmic reticulum stress // regulation of protein dephosphorylation	inferred from reviewed computational analysis // inferred from reviewed computational analysis // inferred from reviewed computational analysis // inferred from sequence or structural similarity // inferred by curator // inferred from reviewed computational analysis // inferred from reviewed computational analysis // inferred from reviewed computational analysis // inferred from reviewed computational analysis // inferred from reviewed computational analysis // inferred from reviewed computational analysis // inferred from reviewed computational analysis // inferred from reviewed computational analysis // inferred from reviewed computational analysis	GO:0005576	extracellular region	not recorded	GO:0016301	kinase activity	inferred from sequence or structural similarity	---	---	---	---	---	13415964	15	1	main
13415960	2.051	2.57524	2.6769	2.48225	2.37624	2.13394	2.69086	2.38773	2.70093	2.29261	2.41118	2.38348	2.37715	2.051	2.57524	2.6769	2.43438	2.33081	2.59317	2.36242	0.930728	0.661795	-0.23075	0.852192	0.101297	1.07301	0.797663	0.915619	1.34519	NM_128825	RLP22	receptor like protein 22	---	NM_128825	RefSeq	Arabidopsis thaliana receptor like protein 22 (RLP22) mRNA, complete cds.	100	100	15	15	FALSE	At.38038	root	chr2	-	13853758	13856112	NM_128825	Q0WRZ8	GO:0006952 // GO:0007165	defense response // signal transduction	inferred from sequence or structural similarity // inferred by curator	GO:0005886	plasma membrane	not recorded	GO:0016301	kinase activity	inferred from sequence or structural similarity	---	---	---	---	---	13415960	15	1	main
13415956	1.86227	2.72062	2.33921	2.11874	2.23487	2.62748	3.15591	2.33681	2.26443	2.77129	2.38824	2.29187	1.88456	1.86227	2.72062	2.33921	2.30737	2.32703	2.58572	2.4838	1.01372	0.949564	-0.101917	0.931794	0.76687	0.767689	0.984669	0.91918	0.779642	NM_001124960	AT2G32645	hypothetical protein	---	NM_001124960	RefSeq	Arabidopsis thaliana uncharacterized protein (AT2G32645) mRNA, complete cds.	100	100	14	14	FALSE	At.71788	---	chr2	-	13851667	13853343	NM_001124960	Q1G3B8	GO:0006351 // GO:0006355 // GO:0008150	transcription, DNA-dependent // regulation of transcription, DNA-dependent // biological_process	inferred from electronic annotation // inferred from electronic annotation // no biological data available	GO:0005634 // GO:0005634	nucleus // nucleus	not recorded // inferred from electronic annotation	GO:0003674 // GO:0003677	molecular_function // DNA binding	no biological data available // inferred from electronic annotation	---	---	---	---	---	13415956	14	1	main
13415936	6.12479	5.42027	5.90703	6.42197	5.70462	6.23069	5.8155	6.03555	6.01429	6.36028	5.74537	6.15173	6.27415	6.12479	5.42027	5.90703	5.81736	6.1191	5.95511	6.08579	1.23262	0.369919	0.130682	1.09481	0.536812	1.4013	0.901651	0.888196	1.55414	NM_201854	AT2G32640	Lycopene beta/epsilon cyclase protein	---	NM_201854	RefSeq	Arabidopsis thaliana Lycopene beta/epsilon cyclase protein (AT2G32640) mRNA, complete cds.	100	100	35	35	FALSE	At.38041	seed	chr2	-	13846919	13850909	NM_201854	Q0WVA1	GO:0016117	carotenoid biosynthetic process	inferred from electronic annotation	GO:0009507	chloroplast	inferred from direct assay	GO:0016705	oxidoreductase activity, acting on paired donors, with incorporation or reduction of molecular oxygen	inferred from electronic annotation	---	---	---	---	---	13415936	35	1	main
13415926	9.22171	9.46054	9.17838	8.85157	8.86711	8.88684	9.17688	9.25624	8.41354	9.0208	8.82353	9.35376	8.57046	9.22171	9.46054	9.17838	9.28688	8.86851	8.94889	9.06603	0.748271	0.00905717	0.117142	1.08458	0.724736	0.822359	1.57054	1.44945	0.523616	NM_128819	AT2G32600	splicing factor 3A subunit 2-like protein	---	NM_128819	RefSeq	Arabidopsis thaliana splicing factor 3A subunit 2 (AT2G32600) mRNA, complete cds.	100	100	23	23	FALSE	At.12771	bud| floral meristem| flower| root| seed	chr2	-	13833545	13835663	NM_128819	O80897	GO:0051604 // GO:0008150	protein maturation // biological_process	inferred from reviewed computational analysis // no biological data available	GO:0005622 // GO:0005634 // GO:0005634 // GO:0005681	intracellular // nucleus // nucleus // spliceosomal complex	inferred from electronic annotation // inferred from electronic annotation // not recorded // inferred from sequence or structural similarity	GO:0003676 // GO:0008270 // GO:0046872	nucleic acid binding // zinc ion binding // metal ion binding	inferred from electronic annotation // inferred from electronic annotation // inferred from electronic annotation	---	---	---	---	---	13415926	23	1	main
13415913	5.1947	5.21112	5.26641	5.18307	4.99937	4.95092	5.0732	5.05209	5.30567	4.54455	4.65677	5.32717	5.52203	5.1947	5.21112	5.26641	5.22408	5.04445	5.14366	4.84283	0.882932	0.0720799	-0.300828	0.811787	0.307548	1.03907	0.797008	0.919421	1.30371	NM_128818	AT2G32590	condensin complex subunit 2	---	NM_128818	RefSeq	Arabidopsis thaliana condensin complex subunit 2 (AT2G32590) mRNA, complete cds.	100	100	33	33	FALSE	At.53004	---	chr2	-	13829420	13833209	NM_128818	Q564K3	GO:0000226 // GO:0000911 // GO:0006260 // GO:0006270 // GO:0006275 // GO:0006306 // GO:0006342 // GO:0006346 // GO:0008283 // GO:0009909 // GO:0010389 // GO:0016458 // GO:0019722 // GO:0031047 // GO:0031048 // GO:0034968 // GO:0051567 // GO:0051726 // GO:0007049 // GO:0007067 // GO:0030261 // GO:0051301	microtubule cytoskeleton organization // cytokinesis by cell plate formation // DNA replication // DNA replication initiation // regulation of DNA replication // DNA methylation // chromatin silencing // methylation-dependent chromatin silencing // cell proliferation // regulation of flower development // regulation of G2/M transition of mitotic cell cycle // gene silencing // calcium-mediated signaling // gene silencing by RNA // chromatin silencing by small RNA // histone lysine methylation // histone H3-K9 methylation // regulation of cell cycle // cell cycle // mitosis // chromosome condensation // cell division	inferred from reviewed computational analysis // inferred from reviewed computational analysis // inferred from reviewed computational analysis // inferred from reviewed computational analysis // inferred from reviewed computational analysis // inferred from reviewed computational analysis // inferred from reviewed computational analysis // inferred from reviewed computational analysis // inferred from reviewed computational analysis // inferred from reviewed computational analysis // inferred from reviewed computational analysis // inferred from reviewed computational analysis // inferred from reviewed computational analysis // inferred from reviewed computational analysis // inferred from reviewed computational analysis // inferred from reviewed computational analysis // inferred from reviewed computational analysis // inferred from reviewed computational analysis // inferred from electronic annotation // inferred from electronic annotation // inferred from electronic annotation // inferred from electronic annotation	GO:0000793 // GO:0005634 // GO:0005737 // GO:0005694 // GO:0005737	condensed chromosome // nucleus // cytoplasm // chromosome // cytoplasm	inferred from direct assay // not recorded // inferred from direct assay // inferred from electronic annotation // inferred from electronic annotation	---	---	---	---	---	---	---	---	13415913	33	1	main
13415905	7.61	7.29304	7.54109	7.24121	7.61723	7.00272	7.39425	7.08191	7.3693	6.93066	6.86938	7.32887	7.10527	7.61	7.29304	7.54109	7.48138	7.28705	7.28182	7.04297	0.873983	0.392898	-0.238849	0.847421	0.24509	1.1876	1.41886	0.969608	0.83701	NM_128811	AT2G32520	dienelactone hydrolase domain-containing protein	---	NM_128811	RefSeq	Arabidopsis thaliana carboxymethylenebutenolidase (AT2G32520) mRNA, complete cds.	100	100	27	27	FALSE	At.38061	floral meristem| flower| root| silique	chr2	-	13805519	13807536	NM_128811	O80889	GO:0008152 // GO:0010043	metabolic process // response to zinc ion	inferred from electronic annotation // inferred from expression pattern	GO:0005737 // GO:0005829 // GO:0009507	cytoplasm // cytosol // chloroplast	not recorded // inferred from direct assay // inferred from direct assay	GO:0016747 // GO:0016787 // GO:0016787	transferase activity, transferring acyl groups other than amino-acyl groups // hydrolase activity // hydrolase activity	inferred from electronic annotation // inferred from electronic annotation // inferred from sequence or structural similarity	---	---	---	---	---	13415905	27	1	main
13415903	3.99336	3.87988	4.09248	3.88505	4.03726	4.08291	3.67947	3.87988	4.22288	3.86022	3.85268	3.5571	3.87159	3.99336	3.87988	4.09248	3.98857	4.00174	3.92741	3.75667	1.00917	0.885364	-0.170744	0.888385	0.413871	1.15877	1.08807	0.880313	1.06498	NM_128810	MAPKKK17	mitogen-activated protein kinase kinase kinase 17	---	NM_128810	RefSeq	Arabidopsis thaliana mitogen-activated protein kinase kinase kinase 17 (MAPKKK17) mRNA, complete cds.	100	100	15	15	FALSE	At.66291	---	chr2	-	13798821	13799939	NM_128810	O80888	GO:0006468 // GO:0016310	protein phosphorylation // phosphorylation	inferred from electronic annotation // inferred from electronic annotation	GO:0005634	nucleus	not recorded	GO:0004672 // GO:0004674 // GO:0005524 // GO:0016301 // GO:0016772 // GO:0000166 // GO:0016301	protein kinase activity // protein serine/threonine kinase activity // ATP binding // kinase activity // transferase activity, transferring phosphorus-containing groups // nucleotide binding // kinase activity	inferred from electronic annotation // inferred from electronic annotation // inferred from electronic annotation // inferred from sequence or structural similarity // inferred from electronic annotation // inferred from electronic annotation // inferred from electronic annotation	---	---	---	---	---	13415903	15	1	main
13415891	6.69811	6.18218	6.56681	7.31231	6.38238	7.27226	6.55024	6.77717	6.46704	6.81737	6.78946	6.56374	6.75743	6.69811	6.18218	6.56681	6.48237	6.98898	6.59815	6.72352	1.42071	0.211245	0.125371	1.09079	0.364391	1.30552	0.959711	0.767775	1.36033	NM_128809	AT2G32500	Stress responsive alpha-beta barrel domain protein	---	NM_128809	RefSeq	Arabidopsis thaliana Stress responsive alpha-beta barrel domain protein (AT2G32500) mRNA, complete cds.	100	100	28	28	FALSE	At.38065	flower	chr2	-	13794426	13797227	NM_128809	Q67XD6	GO:0008150	biological_process	no biological data available	---	---	---	---	---	---	---	---	---	---	---	13415891	28	1	main
13415885	7.37133	7.09645	7.21861	7.49533	7.12619	7.61031	7.21761	7.45581	6.92071	7.40141	7.18198	7.13916	7.5301	7.37133	7.09645	7.21861	7.2288	7.41061	7.19804	7.24085	1.13431	0.335629	0.042808	1.03012	0.818586	1.08836	0.89579	0.908144	1.21498	NM_128807	ARASP	serine protease	---	NM_128807	RefSeq	Arabidopsis thaliana serine protease (ARASP) mRNA, complete cds.	100	100	16	16	FALSE	At.48543	flower| root| vegetative tissue	chr2	-	13788517	13790073	NM_128807	O80885	GO:0006508 // GO:0006508 // GO:0009658 // GO:0010207	proteolysis // proteolysis // chloroplast organization // photosystem II assembly	inferred from electronic annotation // inferred from sequence or structural similarity // inferred from mutant phenotype // inferred from reviewed computational analysis	GO:0005886 // GO:0009507 // GO:0009536 // GO:0009706 // GO:0016021	plasma membrane // chloroplast // plastid // chloroplast inner membrane // integral to membrane	not recorded // inferred from direct assay // inferred from sequence or structural similarity // inferred from direct assay // inferred from electronic annotation	GO:0004222 // GO:0004222 // GO:0004222 // GO:0008233	metalloendopeptidase activity // metalloendopeptidase activity // metalloendopeptidase activity // peptidase activity	inferred from electronic annotation // inferred from sequence or structural similarity // traceable author statement // inferred from electronic annotation	---	---	---	---	---	13415885	16	1	main
13415879	2.41208	2.20296	2.41874	2.45664	2.53486	2.508	2.40186	2.50923	2.68396	2.61009	2.73419	2.55922	2.01227	2.41208	2.20296	2.41874	2.34459	2.49983	2.53168	2.6345	1.11361	0.105457	0.102814	1.07387	0.350047	1.16133	1.31934	0.964315	0.880235	NM_001084524	MYB101	myb domain protein 101	---	NM_001084524	RefSeq	Arabidopsis thaliana myb domain protein 101 (MYB101) mRNA, complete cds.	100	100	22	22	FALSE	At.28270	seed	chr2	-	13782208	13784471	NM_001084524	C0Z3H7	GO:0006355 // GO:0009555 // GO:0009686 // GO:0009740 // GO:0009740 // GO:0009789 // GO:0043068 // GO:0045893	regulation of transcription, DNA-dependent // pollen development // gibberellin biosynthetic process // gibberellic acid mediated signaling pathway // gibberellic acid mediated signaling pathway // positive regulation of abscisic acid mediated signaling pathway // positive regulation of programmed cell death // positive regulation of transcription, DNA-dependent	inferred from sequence or structural similarity // inferred from mutant phenotype // inferred from reviewed computational analysis // inferred from reviewed computational analysis // traceable author statement // inferred from mutant phenotype // inferred from mutant phenotype // inferred from mutant phenotype	GO:0005634 // GO:0005634	nucleus // nucleus	not recorded // traceable author statement	GO:0003677 // GO:0003677 // GO:0003700 // GO:0003700 // GO:0003682	DNA binding // DNA binding // sequence-specific DNA binding transcription factor activity // sequence-specific DNA binding transcription factor activity // chromatin binding	inferred from electronic annotation // inferred from sequence or structural similarity // inferred from sequence or structural similarity // traceable author statement // inferred from electronic annotation	---	---	---	---	---	13415879	22	1	main
13415865	6.70518	6.66196	6.61009	6.78107	6.58528	6.66089	6.96919	6.50728	6.36217	6.59421	6.59707	6.68205	6.81018	6.70518	6.66196	6.61009	6.65908	6.67575	6.61288	6.62444	1.01162	0.805252	0.0115633	1.00805	0.953228	0.964683	0.929803	0.996467	1.03751	NM_179858	AT2G32415	polynucleotidyl transferase, ribonuclease H fold protein with HRDC domain	---	NM_179858	RefSeq	Arabidopsis thaliana RRP6-like protein 3 (AT2G32415) mRNA, complete cds.	100	100	22	22	FALSE	At.47141	flower| root	chr2	-	13761137	13765456	NM_179858	A9LLI8	GO:0006139 // GO:0044237	nucleobase-containing compound metabolic process // cellular metabolic process	inferred from electronic annotation // inferred from electronic annotation	GO:0005576 // GO:0005622	extracellular region // intracellular	not recorded // inferred from electronic annotation	GO:0003676 // GO:0008408 // GO:0000166 // GO:0003824	nucleic acid binding // 3'-5' exonuclease activity // nucleotide binding // catalytic activity	inferred from electronic annotation // inferred from electronic annotation // inferred from electronic annotation // inferred from electronic annotation	---	---	---	---	---	13415865	22	1	main
13415855	6.21709	6.10606	6.42929	6.42852	6.10284	6.20172	6.03934	5.59454	5.73674	6.022	6.07001	6.25392	6.38669	6.21709	6.10606	6.42929	6.25082	6.24436	5.79021	6.11531	0.995536	0.96422	0.3251	1.25275	0.0945273	1.25113	0.88909	1.25837	1.4072	NM_128799	GLR5	glutamate receptor 5	---	NM_128799	RefSeq	Arabidopsis thaliana glutamate receptor 3.7 (GLR5) mRNA, complete cds.	100	100	26	26	FALSE	At.13201	root	chr2	-	13752584	13756853	NM_128799	Q9SDQ4	GO:0006810 // GO:0006874 // GO:0007186 // GO:0009416 // GO:0006811 // GO:0006816 // GO:0019722 // GO:0035235 // GO:0070588 // GO:0071230	transport // cellular calcium ion homeostasis // G-protein coupled receptor signaling pathway // response to light stimulus // ion transport // calcium ion transport // calcium-mediated signaling // ionotropic glutamate receptor signaling pathway // calcium ion transmembrane transport // cellular response to amino acid stimulus	inferred from electronic annotation // non-traceable author statement // inferred from electronic annotation // non-traceable author statement // inferred from electronic annotation // inferred from sequence or structural similarity // inferred from sequence or structural similarity // inferred from electronic annotation // inferred from sequence or structural similarity // inferred from sequence or structural similarity	GO:0005576 // GO:0009506 // GO:0016020 // GO:0016021 // GO:0005886	extracellular region // plasmodesma // membrane // integral to membrane // plasma membrane	not recorded // inferred from direct assay // inferred from electronic annotation // inferred from electronic annotation // inferred from sequence or structural similarity	GO:0004965 // GO:0004970 // GO:0005215 // GO:0005217 // GO:0005234 // GO:0005515 // GO:0005262 // GO:0008066	G-protein coupled GABA receptor activity // ionotropic glutamate receptor activity // transporter activity // intracellular ligand-gated ion channel activity // extracellular-glutamate-gated ion channel activity // protein binding // calcium channel activity // glutamate receptor activity	inferred from electronic annotation // inferred from electronic annotation // inferred from electronic annotation // inferred from sequence or structural similarity // inferred from electronic annotation // inferred from physical interaction // inferred from sequence or structural similarity // inferred from sequence or structural similarity	---	---	---	---	---	13415855	26	1	main
13415844	6.38363	5.96604	6.2611	6.44269	6.35252	6.26832	6.34686	5.7854	6.28007	6.61623	6.59936	6.49434	6.48925	6.38363	5.96604	6.2611	6.20359	6.35451	6.13744	6.56998	1.11028	0.322308	0.432535	1.3496	0.0753371	1.22694	0.929407	1.21555	1.32013	NM_128798	GLR3.5	glutamate receptor 3.5	---	NM_128798	RefSeq	Arabidopsis thaliana glutamate receptor 3.5 (GLR3.5) mRNA, complete cds.	100	100	17	17	FALSE	At.13200	flower	chr2	-	13748441	13751933	NM_128798	Q9SW97	GO:0006810 // GO:0006874 // GO:0007186 // GO:0009416 // GO:0030003 // GO:0006811 // GO:0006816 // GO:0019722 // GO:0035235 // GO:0070588 // GO:0071230	transport // cellular calcium ion homeostasis // G-protein coupled receptor signaling pathway // response to light stimulus // cellular cation homeostasis // ion transport // calcium ion transport // calcium-mediated signaling // ionotropic glutamate receptor signaling pathway // calcium ion transmembrane transport // cellular response to amino acid stimulus	inferred from electronic annotation // non-traceable author statement // inferred from electronic annotation // non-traceable author statement // inferred from reviewed computational analysis // inferred from electronic annotation // inferred from sequence or structural similarity // inferred from sequence or structural similarity // inferred from electronic annotation // inferred from sequence or structural similarity // inferred from sequence or structural similarity	GO:0005886 // GO:0016020 // GO:0016021 // GO:0005886	plasma membrane // membrane // integral to membrane // plasma membrane	not recorded // inferred from electronic annotation // inferred from electronic annotation // inferred from sequence or structural similarity	GO:0004930 // GO:0004965 // GO:0004970 // GO:0005215 // GO:0005217 // GO:0005234 // GO:0005262 // GO:0008066	G-protein coupled receptor activity // G-protein coupled GABA receptor activity // ionotropic glutamate receptor activity // transporter activity // intracellular ligand-gated ion channel activity // extracellular-glutamate-gated ion channel activity // calcium channel activity // glutamate receptor activity	inferred from electronic annotation // inferred from electronic annotation // inferred from electronic annotation // inferred from electronic annotation // inferred from sequence or structural similarity // inferred from electronic annotation // inferred from sequence or structural similarity // inferred from sequence or structural similarity	---	---	---	---	---	13415844	17	1	main
13415839	5.02577	4.85849	4.9815	4.73766	4.3631	4.42091	4.85572	4.47914	4.64058	4.60558	4.35414	4.48764	4.31548	5.02577	4.85849	4.9815	4.95526	4.50722	4.65848	4.48246	0.733041	0.0241093	-0.176026	0.885138	0.250343	1.08901	1.63614	1.20749	0.665595	NM_128797	AT2G32380	putative transmembrane protein	---	NM_128797	RefSeq	Arabidopsis thaliana putative transmembrane protein 97 (AT2G32380) mRNA, complete cds.	100	100	17	17	FALSE	At.13199	flower| inflorescence| root| silique	chr2	-	13746611	13747791	NM_128797	Q9ZV66	GO:0008150	biological_process	no biological data available	GO:0005634 // GO:0016021	nucleus // integral to membrane	not recorded // inferred from electronic annotation	---	---	---	---	---	---	---	---	13415839	17	1	main
13415837	2.81432	2.98258	3.07406	2.62496	3.58245	3.2658	3.16971	3.0324	2.8309	2.85187	2.99582	3.04154	2.76792	2.81432	2.98258	3.07406	2.95699	3.15774	3.011	2.96308	1.1493	0.529193	-0.0479267	0.967325	0.695242	1.06546	1.03268	0.841668	1.03174	NM_128795	AT2G32360	ubiquitin family protein	---	NM_128795	RefSeq	Arabidopsis thaliana ubiquitin family protein (AT2G32360) mRNA, complete cds.	100	100	24	24	FALSE	At.66290	---	chr2	-	13737019	13737546	NM_128795	Q9ZV64	---	---	---	GO:0005634	nucleus	not recorded	---	---	---	---	---	---	---	---	13415837	24	1	main
13415835	1.80362	1.52974	1.78365	2.6157	1.65746	1.61615	2.09731	1.99818	2.06786	1.72239	1.8047	1.69912	1.68591	1.80362	1.52974	1.78365	1.70567	1.9631	2.05445	1.74207	1.19535	0.488957	-0.312379	0.805313	0.00198635	1.19243	1.08501	0.673704	1.099	NM_128790	AT2G32310	CCT motif family protein	---	NM_128790	RefSeq	Arabidopsis thaliana CCT motif family protein (AT2G32310) mRNA, complete cds.	100	17	4	4	FALSE	At.38094	---	chr2	-	13726299	13726700	NM_128790	Q1PEX7	GO:0008150	biological_process	no biological data available	GO:0005634	nucleus	not recorded	GO:0003674	molecular_function	no biological data available	---	---	---	---	---	13415835	24	1	main
13415826	5.20028	4.64557	5.12428	5.99759	5.23111	6.03634	5.20654	5.6649	4.77996	6.22349	6.47714	4.84027	5.05448	5.20028	4.64557	5.12428	4.99004	5.75502	5.21713	5.84697	1.69934	0.0717798	0.629833	1.54739	0.330579	1.3935	1.10634	0.910581	1.25955	NM_128788	BAM6	beta-amylase 6	---	NM_128788	RefSeq	Arabidopsis thaliana beta-amylase 6 (BAM6) mRNA, complete cds.	100	100	29	29	FALSE	At.38097	---	chr2	-	13714547	13716929	NM_128788	Q8L762	GO:0000272 // GO:0005975 // GO:0008152	polysaccharide catabolic process // carbohydrate metabolic process // metabolic process	inferred from electronic annotation // inferred from electronic annotation // inferred from electronic annotation	GO:0005576 // GO:0009507 // GO:0005737	extracellular region // chloroplast // cytoplasm	not recorded // inferred from direct assay // inferred from electronic annotation	GO:0003824 // GO:0016161 // GO:0016161 // GO:0043169 // GO:0016787 // GO:0016798	catalytic activity // beta-amylase activity // beta-amylase activity // cation binding // hydrolase activity // hydrolase activity, acting on glycosyl bonds	inferred from electronic annotation // inferred from electronic annotation // inferred from sequence or structural similarity // inferred from electronic annotation // inferred from electronic annotation // inferred from electronic annotation	---	---	---	---	---	13415826	29	1	main
13415824	2.14559	1.72516	1.82819	1.98598	1.68188	1.92134	1.5446	1.72516	1.90824	1.61238	1.53866	1.96166	1.91083	2.14559	1.72516	1.82819	1.89965	1.86307	1.726	1.70424	0.974962	0.826892	-0.0217653	0.985027	0.902857	1.07403	1.17671	1.01032	0.912733	---	---	---	---	ath-MIR417	miRBase Micro RNA Database	MI0001428 Arabidopsis thaliana miR417 stem-loop	100	100	23	23	FALSE	---	---	chr2	-	13708748	13708864	---	---	---	---	---	---	---	---	---	---	---	---	---	---	---	---	13415824	23	1	main
13415809	5.64928	5.70523	5.67373	6.53032	5.68849	6.44036	5.69719	5.64703	5.44902	6.95249	6.37751	5.48418	5.7136	5.64928	5.70523	5.67373	5.67608	6.21973	5.59775	6.27139	1.45765	0.111795	0.673645	1.5951	0.195438	0.978401	0.956398	1.09429	1.02301	NM_179856	AT2G32235	hypothetical protein	---	NM_179856	RefSeq	Arabidopsis thaliana uncharacterized protein (AT2G32235) mRNA, complete cds.	100	65	17	17	FALSE	At.47751	flower| leaf| root| seed| vegetative tissue	chr2	-	13682557	13691155	NM_179856	Q5S4W8	GO:0008150	biological_process	no biological data available	GO:0005634	nucleus	not recorded	---	---	---	---	---	---	---	---	13415809	26	1	main
13415799	6.37431	5.90891	6.11274	6.16504	6.15285	6.12122	5.94469	5.76588	6.00208	6.13776	5.61343	6.28332	6.57208	6.37431	5.90891	6.11274	6.13199	6.14637	5.90422	6.0115	1.01002	0.920467	0.107285	1.0772	0.644717	1.15175	0.871896	1.06651	1.32097	NM_179855	PRORP1	proteinaceous RNase P 1	---	NM_179855	RefSeq	Arabidopsis thaliana proteinaceous RNase P 1 (PRORP1) mRNA, complete cds.	100	100	22	22	FALSE	At.38106	flower| leaf	chr2	-	13679529	13682236	NM_179855	Q66GI4	GO:0006855 // GO:0008033 // GO:0055085 // GO:0008033	drug transmembrane transport // tRNA processing // transmembrane transport // tRNA processing	inferred from electronic annotation // inferred from direct assay // inferred from electronic annotation // inferred from electronic annotation	GO:0005739 // GO:0005739 // GO:0009507 // GO:0016020 // GO:0005739 // GO:0009507 // GO:0009536	mitochondrion // mitochondrion // chloroplast // membrane // mitochondrion // chloroplast // plastid	inferred from direct assay // not recorded // inferred from direct assay // inferred from electronic annotation // inferred from electronic annotation // inferred from electronic annotation // inferred from electronic annotation	GO:0004526 // GO:0004526 // GO:0015238 // GO:0015297 // GO:0004526 // GO:0016787	ribonuclease P activity // ribonuclease P activity // drug transmembrane transporter activity // antiporter activity // ribonuclease P activity // hydrolase activity	inferred from direct assay // inferred from mutant phenotype // inferred from electronic annotation // inferred from electronic annotation // inferred from electronic annotation // inferred from electronic annotation	---	---	---	---	---	13415799	22	1	main
13415794	6.59108	6.40284	6.8977	6.2668	6.40965	6.23089	6.15703	6.15562	6.71663	6.16345	6.64558	6.62629	6.48288	6.59108	6.40284	6.8977	6.63054	6.30245	6.34309	6.47844	0.79659	0.100463	0.135345	1.09836	0.609185	1.40918	1.07788	1.37882	1.30736	NM_128777	PTAC18	plastid transcriptionally active 18	---	NM_128777	RefSeq	Arabidopsis thaliana plastid transcriptionally active 18 (PTAC18) mRNA, complete cds.	100	100	11	11	FALSE	At.68661	flower	chr2	-	13672250	13673256	NM_128777	Q9SKY2	GO:0008150	biological_process	no biological data available	GO:0009295 // GO:0009507 // GO:0009508	nucleoid // chloroplast // plastid chromosome	inferred from direct assay // not recorded // inferred from direct assay	---	---	---	---	---	---	---	---	13415794	11	3	main
13415788	1.50262	1.70127	1.77197	1.89947	1.35687	1.80764	1.65535	1.34716	1.55875	1.97444	2.04763	1.99866	1.62754	1.50262	1.70127	1.77197	1.65862	1.68799	1.52042	2.00691	1.02057	0.882195	0.486488	1.40103	0.00650737	1.05023	0.917054	1.37279	1.14522	NM_128773	AT2G32140	transmembrane receptor protein	---	NM_128773	RefSeq	Arabidopsis thaliana transmembrane receptor protein (AT2G32140) mRNA, complete cds.	100	100	20	20	FALSE	At.38115	leaf| seed| silique	chr2	-	13655627	13657175	NM_128773	F4ISS7	GO:0006952 // GO:0007165 // GO:0009693 // GO:0052542	defense response // signal transduction // ethylene biosynthetic process // defense response by callose deposition	inferred from sequence or structural similarity // inferred from electronic annotation // inferred from reviewed computational analysis // inferred from reviewed computational analysis	GO:0005622 // GO:0009507 // GO:0016021	intracellular // chloroplast // integral to membrane	inferred from electronic annotation // not recorded // inferred from electronic annotation	---	---	---	---	---	---	---	---	13415788	20	1	main
13415784	1.33852	1.45298	1.45915	1.29207	1.14304	1.15794	1.63148	1.69474	1.53211	1.51039	1.43538	1.68643	1.51593	1.33852	1.45298	1.45915	1.41689	1.19768	1.61945	1.54407	0.859041	0.0235132	-0.0753773	0.949094	0.44084	1.00429	0.884291	1.10483	1.1357	NM_128772	AT2G32130	hypothetical protein	---	NM_128772	RefSeq	Arabidopsis thaliana uncharacterized protein (AT2G32130) mRNA, complete cds.	100	100	20	20	FALSE	At.38117	---	chr2	-	13654886	13655525	NM_128772	Q9SKY7	---	---	---	GO:0005634	nucleus	not recorded	---	---	---	---	---	---	---	---	13415784	20	1	main
13415780	4.36062	3.80236	4.20473	4.87279	4.07335	5.23064	4.12387	6.45029	4.16876	5.56201	4.4512	4.32431	4.18976	4.36062	3.80236	4.20473	4.12257	4.72559	4.91431	4.77917	1.5189	0.18807	-0.135135	0.910584	0.883137	1.32167	1.12573	0.599504	1.17405	NM_179852	HSP70T-2	heat-shock protein 70T-2	---	NM_179852	RefSeq	Arabidopsis thaliana heat-shock protein 70T-2 (HSP70T-2) mRNA, complete cds.	100	100	23	23	FALSE	At.13604	flower| inflorescence| root	chr2	-	13651510	13653921	NM_179852	Q9SKY8	GO:0006457 // GO:0006457 // GO:0009408 // GO:0009408 // GO:0009644 // GO:0009644 // GO:0010286 // GO:0042542 // GO:0042542 // GO:0006950	protein folding // protein folding // response to heat // response to heat // response to high light intensity // response to high light intensity // heat acclimation // response to hydrogen peroxide // response to hydrogen peroxide // response to stress	inferred from reviewed computational analysis // traceable author statement // inferred from expression pattern // inferred from reviewed computational analysis // inferred from expression pattern // inferred from reviewed computational analysis // inferred from reviewed computational analysis // inferred from expression pattern // inferred from reviewed computational analysis // inferred from electronic annotation	GO:0005737	cytoplasm	not recorded	GO:0005524 // GO:0000166	ATP binding // nucleotide binding	inferred from electronic annotation // inferred from electronic annotation	---	---	---	---	---	13415780	23	1	main
13415772	7.89948	8.10488	7.8749	7.69674	8.03236	7.72354	7.96769	7.7805	7.98088	7.67195	7.84488	7.92819	8.13737	7.89948	8.10488	7.8749	7.95975	7.81754	7.90969	7.81501	0.906129	0.33559	-0.0946853	0.936476	0.394773	0.852649	0.847983	1.03349	1.0055	NM_179851	PUR ALPHA-1	transcription factor Pur-alpha 1	---	NM_179851	RefSeq	Arabidopsis thaliana transcription factor Pur-alpha 1 (PUR ALPHA-1) mRNA, complete cds.	100	100	26	26	FALSE	At.25473	leaf| root| seed| silique	chr2	-	13642237	13644166	NM_179851	Q9SKZ1	GO:0006816 // GO:0006833 // GO:0006970 // GO:0007030 // GO:0007033 // GO:0009651 // GO:0009750 // GO:0046686 // GO:0046686 // GO:0048767 // GO:0006351 // GO:0006355	calcium ion transport // water transport // response to osmotic stress // Golgi organization // vacuole organization // response to salt stress // response to fructose stimulus // response to cadmium ion // response to cadmium ion // root hair elongation // transcription, DNA-dependent // regulation of transcription, DNA-dependent	inferred from reviewed computational analysis // inferred from reviewed computational analysis // inferred from reviewed computational analysis // inferred from reviewed computational analysis // inferred from reviewed computational analysis // inferred from reviewed computational analysis // inferred from reviewed computational analysis // inferred from expression pattern // inferred from reviewed computational analysis // inferred from reviewed computational analysis // inferred from electronic annotation // inferred from electronic annotation	GO:0005634 // GO:0005737 // GO:0005634	nucleus // cytoplasm // nucleus	not recorded // inferred from direct assay // inferred from electronic annotation	GO:0003676 // GO:0003677	nucleic acid binding // DNA binding	inferred from sequence or structural similarity // inferred from electronic annotation	---	---	---	---	---	13415772	26	1	main
13415767	7.25789	7.20013	7.07046	7.24074	7.32152	7.58513	7.09447	7.31233	7.09089	7.42699	7.38451	7.10824	7.2431	7.25789	7.20013	7.07046	7.17616	7.38246	7.16589	7.30658	1.15373	0.154848	0.140685	1.10243	0.319532	0.914041	1.0103	0.955534	0.904718	NM_128767	AT2G32070	polynucleotidyl transferase, ribonuclease H-like superfamily protein	---	NM_128767	RefSeq	Arabidopsis thaliana putative CCR4-associated factor 1-7 (AT2G32070) mRNA, complete cds.	100	95	21	20	FALSE	At.22347	bud| flower| leaf| root| seed	chr2	-	13640668	13641953	NM_128767	Q9SKZ2	GO:0006499 // GO:0009451 // GO:0006351 // GO:0006355 // GO:0090305	N-terminal protein myristoylation // RNA modification // transcription, DNA-dependent // regulation of transcription, DNA-dependent // nucleic acid phosphodiester bond hydrolysis	inferred from reviewed computational analysis // inferred from sequence or structural similarity // inferred from electronic annotation // inferred from electronic annotation // inferred from electronic annotation	GO:0005634 // GO:0005737	nucleus // cytoplasm	inferred from electronic annotation // inferred from electronic annotation	GO:0003676 // GO:0004540 // GO:0003723 // GO:0004518 // GO:0004527 // GO:0004535 // GO:0016787 // GO:0046872	nucleic acid binding // ribonuclease activity // RNA binding // nuclease activity // exonuclease activity // poly(A)-specific ribonuclease activity // hydrolase activity // metal ion binding	inferred from electronic annotation // inferred from sequence or structural similarity // inferred from electronic annotation // inferred from electronic annotation // inferred from electronic annotation // inferred from electronic annotation // inferred from electronic annotation // inferred from electronic annotation	---	---	---	---	---	13415767	21	1	main
13415759	4.79712	4.59143	4.13483	4.94452	4.20618	4.77555	4.61704	5.07371	4.71126	4.86018	4.82265	4.55969	4.4304	4.79712	4.59143	4.13483	4.50779	4.64208	4.80067	4.74751	1.09755	0.674551	-0.0531643	0.96382	0.767838	0.728702	1.28942	0.878154	0.56514	NM_128766	AT2G32060	40S ribosomal protein S12-2	---	NM_128766	RefSeq	Arabidopsis thaliana 40S ribosomal protein S12-2 (AT2G32060) mRNA, complete cds.	100	84	16	16	FALSE	At.20560	bud| cell culture| floral meristem| flower| inflorescence| leaf| root	chr2	-	13639016	13640370	NM_128766	Q9SKZ3	GO:0001510 // GO:0006412 // GO:0006412 // GO:0009853	RNA methylation // translation // translation // photorespiration	inferred from reviewed computational analysis // inferred from electronic annotation // inferred from sequence or structural similarity // inferred from reviewed computational analysis	GO:0005622 // GO:0005634 // GO:0005634 // GO:0005840 // GO:0022626 // GO:0022627 // GO:0030529	intracellular // nucleus // nucleus // ribosome // cytosolic ribosome // cytosolic small ribosomal subunit // ribonucleoprotein complex	inferred from electronic annotation // inferred from direct assay // not recorded // inferred from electronic annotation // inferred from direct assay // inferred from direct assay // inferred from electronic annotation	GO:0003735 // GO:0003735	structural constituent of ribosome // structural constituent of ribosome	inferred from electronic annotation // inferred from sequence or structural similarity	---	---	---	---	---	13415759	19	1	main
13415757	2.55528	2.71057	2.61575	2.94484	2.62668	2.95645	2.48876	2.50456	2.52589	2.68489	2.96375	2.68711	2.50153	2.55528	2.71057	2.61575	2.6272	2.84266	2.5064	2.77858	1.16107	0.139634	0.272179	1.20763	0.0432385	0.936387	1.03796	1.0401	0.902139	NM_128765	AT2G32050	hypothetical protein	---	NM_128765	RefSeq	Arabidopsis thaliana uncharacterized protein (AT2G32050) mRNA, complete cds.	100	100	18	18	FALSE	At.66288	---	chr2	-	13637879	13638643	NM_128765	Q9SKZ4	GO:0009688 // GO:0016114 // GO:0008150	abscisic acid biosynthetic process // terpenoid biosynthetic process // biological_process	inferred from reviewed computational analysis // inferred from reviewed computational analysis // no biological data available	GO:0005634	nucleus	not recorded	---	---	---	---	---	---	---	---	13415757	18	1	main
13415753	1.58329	1.55494	1.96964	1.83699	1.60467	1.71893	1.70673	1.71982	1.62691	1.77363	1.8711	1.65606	1.57429	1.58329	1.55494	1.96964	1.70262	1.72019	1.68448	1.76693	1.01225	0.912179	0.0824477	1.05881	0.295787	1.33302	1.00626	1.046	1.32472	NM_128763	AT2G32030	GCN5-related N-acetyltransferase-like protein	---	NM_128763	RefSeq	Arabidopsis thaliana GCN5-related N-acetyltransferase-like protein (AT2G32030) mRNA, complete cds.	100	100	20	20	FALSE	At.13600	cell culture| leaf| silique	chr2	-	13632468	13633335	NM_128763	Q9SKZ6	GO:0002679 // GO:0008152 // GO:0009693 // GO:0009723 // GO:0009738 // GO:0009873 // GO:0010200 // GO:0035556 // GO:0050832	respiratory burst involved in defense response // metabolic process // ethylene biosynthetic process // response to ethylene stimulus // abscisic acid mediated signaling pathway // ethylene mediated signaling pathway // response to chitin // intracellular signal transduction // defense response to fungus	inferred from reviewed computational analysis // inferred from sequence or structural similarity // inferred from reviewed computational analysis // inferred from reviewed computational analysis // inferred from reviewed computational analysis // inferred from reviewed computational analysis // inferred from reviewed computational analysis // inferred from reviewed computational analysis // inferred from reviewed computational analysis	GO:0005737	cytoplasm	not recorded	GO:0008080 // GO:0008080 // GO:0016740	N-acetyltransferase activity // N-acetyltransferase activity // transferase activity	inferred from electronic annotation // inferred from sequence or structural similarity // inferred from electronic annotation	---	---	---	---	---	13415753	20	1	main
13415750	2.129	2.00407	2.37883	1.75899	1.70681	1.72657	1.9363	2.28841	1.93012	2.11067	1.84202	2.00252	1.89111	2.129	2.00407	2.37883	2.17063	1.73079	2.05161	1.98507	0.737215	0.0167494	-0.06654	0.954925	0.663361	1.29663	1.17926	1.29531	1.09953	NM_128762	AT2G32020	Acyl-CoA N-acyltransferases (NAT) superfamily protein	---	NM_128762	RefSeq	Arabidopsis thaliana GCN5-related N-acetyltransferase-like protein (AT2G32020) mRNA, complete cds.	100	100	22	22	FALSE	At.38127	seed	chr2	-	13631062	13631768	NM_128762	Q8LDC4	GO:0008152 // GO:0009737	metabolic process // response to abscisic acid stimulus	inferred from sequence or structural similarity // inferred from expression pattern	GO:0005737	cytoplasm	not recorded	GO:0008080 // GO:0008080 // GO:0016740	N-acetyltransferase activity // N-acetyltransferase activity // transferase activity	inferred from electronic annotation // inferred from sequence or structural similarity // inferred from electronic annotation	---	---	---	---	---	13415750	22	1	main
13415732	6.23172	6.26277	6.19497	6.1901	6.29938	5.97419	6.18593	6.03216	6.39844	5.87699	6.31354	6.33936	6.03908	6.23172	6.26277	6.19497	6.22982	6.15456	6.20551	6.17663	0.94917	0.48336	-0.0288797	0.980181	0.882748	0.954088	1.14286	1.03267	0.834827	NM_128760	AT2G32000	DNA topoisomerase, type IA, core	---	NM_128760	RefSeq	Arabidopsis thaliana DNA topoisomerase III (AT2G32000) mRNA, complete cds.	100	100	30	30	FALSE	At.38130	flower| root	chr2	-	13615900	13621641	NM_128760	Q56YZ6	GO:0006265 // GO:0006265 // GO:0006268 // GO:0048573	DNA topological change // DNA topological change // DNA unwinding involved in replication // photoperiodism, flowering	inferred from electronic annotation // inferred from sequence or structural similarity // inferred from sequence or structural similarity // inferred from reviewed computational analysis	GO:0005576 // GO:0005694	extracellular region // chromosome	not recorded // inferred from electronic annotation	GO:0003677 // GO:0003677 // GO:0003916 // GO:0003917 // GO:0003917 // GO:0016853	DNA binding // DNA binding // DNA topoisomerase activity // DNA topoisomerase type I activity // DNA topoisomerase type I activity // isomerase activity	inferred from electronic annotation // inferred from sequence or structural similarity // inferred from electronic annotation // inferred from electronic annotation // inferred from sequence or structural similarity // inferred from electronic annotation	---	---	---	---	---	13415732	30	1	main
13415726	2.77726	3.13437	2.46384	2.78143	2.50845	2.52524	2.80094	2.48491	3.08723	2.31391	2.67239	2.363	2.4125	2.77726	3.13437	2.46384	2.79182	2.60504	2.79103	2.44977	0.878561	0.429818	-0.34126	0.789351	0.174571	0.628277	1.28767	0.898459	0.487918	NM_179848	AT2G31985	hypothetical protein	---	NM_179848	RefSeq	Arabidopsis thaliana uncharacterized protein (AT2G31985) mRNA, complete cds.	100	100	18	18	FALSE	At.45848	---	chr2	-	13613928	13615692	NM_179848	Q8GWR2	GO:0008150	biological_process	no biological data available	GO:0005737	cytoplasm	not recorded	GO:0005515	protein binding	inferred from physical interaction	---	---	---	---	---	13415726	18	1	main
13415722	3.1482	3.32711	3.22029	3.14571	3.44479	3.0871	3.38703	3.77566	2.9371	3.73201	3.02951	3.04152	3.29064	3.1482	3.32711	3.22029	3.23187	3.22587	3.3666	3.26768	0.995851	0.963253	-0.0989163	0.933734	0.782843	0.928633	0.905986	0.937624	1.025	NM_128759	AT2G31990	Exostosin family protein	---	NM_128759	RefSeq	Arabidopsis thaliana exostosin-like protein (AT2G31990) mRNA, complete cds.	100	100	24	24	FALSE	At.38132	---	chr2	-	13611351	13613573	NM_128759	Q5XF04	GO:0008150	biological_process	no biological data available	GO:0005794 // GO:0016020 // GO:0016020	Golgi apparatus // membrane // membrane	not recorded // inferred from electronic annotation // inferred from sequence or structural similarity	GO:0003824	catalytic activity	inferred from sequence or structural similarity	---	---	---	---	---	13415722	24	1	main
13415717	2.03747	3.23468	2.46461	2.25346	2.17734	2.35368	2.53342	3.12973	3.186	2.69965	2.62494	2.97022	2.04127	2.03747	3.23468	2.46461	2.57892	2.26149	2.94971	2.76494	0.802499	0.420574	-0.184778	0.879784	0.473274	0.586391	0.997367	1.09631	0.587938	NM_128758	CYS2	cysteine proteinase inhibitor 2	---	NM_128758	RefSeq	Arabidopsis thaliana cysteine proteinase inhibitor 2 (CYS2) mRNA, complete cds.	100	100	24	24	FALSE	At.13595	flower| seed| silique	chr2	-	13609093	13609902	NM_128758	Q8L5T9	GO:0009062 // GO:0010162 // GO:0006952 // GO:0010466	fatty acid catabolic process // seed dormancy process // defense response // negative regulation of peptidase activity	inferred from reviewed computational analysis // inferred from reviewed computational analysis // inferred from electronic annotation // inferred from electronic annotation	GO:0005576 // GO:0005576	extracellular region // extracellular region	not recorded // inferred from electronic annotation	GO:0004869 // GO:0030414	cysteine-type endopeptidase inhibitor activity // peptidase inhibitor activity	inferred from electronic annotation // inferred from electronic annotation	---	---	---	---	---	13415717	24	1	main
13415705	5.34938	5.40791	5.39719	5.05267	5.15433	5.13028	5.28937	4.88557	5.1674	5.05724	5.02965	5.01646	5.44322	5.34938	5.40791	5.39719	5.38483	5.11243	5.11411	5.03445	0.827943	0.00156137	-0.079665	0.946277	0.543641	0.9926	0.937021	1.14293	1.05931	NM_001036384	CNX2	cofactor of nitrate reductase and xanthine dehydrogenase 2	---	NM_001036384	RefSeq	Arabidopsis thaliana Molybdopterin biosynthesis protein CNX2 (CNX2) mRNA, complete cds.	100	90	26	26	FALSE	At.19645	flower| inflorescence| leaf| seed| silique	chr2	-	13584139	13586700	NM_001036384	Q39055	GO:0006777 // GO:0006777	Mo-molybdopterin cofactor biosynthetic process // Mo-molybdopterin cofactor biosynthetic process	inferred from electronic annotation // inferred from genetic interaction	GO:0005739 // GO:0009507 // GO:0019008 // GO:0005739 // GO:0005759	mitochondrion // chloroplast // molybdopterin synthase complex // mitochondrion // mitochondrial matrix	inferred from sequence or structural similarity // inferred from sequence or structural similarity // inferred from electronic annotation // inferred from electronic annotation // inferred from electronic annotation	GO:0003824 // GO:0003824 // GO:0046872 // GO:0051536 // GO:0051539 // GO:0000166 // GO:0005525 // GO:0016829	catalytic activity // catalytic activity // metal ion binding // iron-sulfur cluster binding // 4 iron, 4 sulfur cluster binding // nucleotide binding // GTP binding // lyase activity	inferred from electronic annotation // inferred from genetic interaction // inferred from electronic annotation // inferred from electronic annotation // inferred from electronic annotation // inferred from electronic annotation // inferred from electronic annotation // inferred from electronic annotation	---	---	---	---	---	13415705	29	1	main
13415700	2.34385	2.56209	3.00783	2.98547	2.44628	2.60447	2.37832	2.69733	3.36659	2.78007	2.56209	2.83707	2.90824	2.34385	2.56209	3.00783	2.63792	2.67874	2.81408	2.72641	1.0287	0.879447	-0.0876717	0.94104	0.786703	1.36201	0.676238	0.91479	2.01409	NM_128750	AT2G31920	hypothetical protein	---	NM_128750	RefSeq	Arabidopsis thaliana uncharacterized protein (AT2G31920) mRNA, complete cds.	100	100	27	27	FALSE	At.64398	---	chr2	-	13574032	13576367	NM_128750	Q9SKA8	---	---	---	GO:0009507	chloroplast	not recorded	---	---	---	---	---	---	---	---	13415700	27	1	main
13415671	5.82994	5.80057	5.75366	5.75812	5.5929	5.61383	5.95851	5.57441	5.61755	5.71239	6.00665	5.85074	5.40565	5.82994	5.80057	5.75366	5.79472	5.65495	5.71682	5.85659	0.907664	0.0686287	0.139769	1.10173	0.39921	0.968008	1.34191	1.21381	0.721368	NM_128748	XIF	myosin-like protein XIF	---	NM_128748	RefSeq	Arabidopsis thaliana myosin-like protein XIF (XIF) mRNA, complete cds.	100	100	28	28	FALSE	At.53001	---	chr2	-	13560760	13569623	NM_128748	F4IRU3	GO:0009624 // GO:0010089 // GO:0030048 // GO:0030048 // GO:0044036 // GO:0051645 // GO:0051646 // GO:0060151	response to nematode // xylem development // actin filament-based movement // actin filament-based movement // cell wall macromolecule metabolic process // Golgi localization // mitochondrion localization // peroxisome localization	inferred from reviewed computational analysis // inferred from reviewed computational analysis // inferred from reviewed computational analysis // traceable author statement // inferred from reviewed computational analysis // inferred from reviewed computational analysis // inferred from reviewed computational analysis // inferred from reviewed computational analysis	GO:0016459 // GO:0016461	myosin complex // unconventional myosin complex	inferred from electronic annotation // inferred from sequence or structural similarity	GO:0003774 // GO:0003774 // GO:0005515 // GO:0005524 // GO:0000166 // GO:0003779 // GO:0005516	motor activity // motor activity // protein binding // ATP binding // nucleotide binding // actin binding // calmodulin binding	inferred from electronic annotation // inferred from sequence or structural similarity // inferred from physical interaction // inferred from electronic annotation // inferred from electronic annotation // inferred from electronic annotation // inferred from electronic annotation	---	---	---	---	---	13415671	28	1	main
13415663	4.87496	4.54369	4.6579	4.96821	4.6232	4.92316	4.81971	4.87516	4.85575	4.65764	4.98543	4.74819	5.02519	4.87496	4.54369	4.6579	4.69218	4.83819	4.85021	4.79709	1.1065	0.372343	-0.0531193	0.96385	0.620273	1.08238	0.901107	0.871079	1.20117	NM_179845	RAP	protein RAP	---	NM_179845	RefSeq	Arabidopsis thaliana protein RAP (RAP) mRNA, complete cds.	100	100	25	25	FALSE	At.13945	flower| leaf	chr2	-	13556500	13559767	NM_179845	A8W8T7	GO:0008150	biological_process	no biological data available	GO:0005634	nucleus	not recorded	---	---	---	---	---	---	---	---	13415663	25	1	main
13415649	5.6978	5.29931	5.10791	5.14316	5.04056	5.1297	5.30064	5.28173	5.20255	5.01993	5.28159	5.2986	5.23008	5.6978	5.29931	5.10791	5.36834	5.10447	5.26164	5.20004	0.832853	0.209664	-0.0616	0.958201	0.552302	0.875752	1.38292	1.1505	0.633261	NM_001084520	TEJ	poly(ADP-ribose) glycohydrolase 1	---	NM_001084520	RefSeq	Arabidopsis thaliana Poly(ADP-ribose) glycohydrolase 1 (TEJ) mRNA, complete cds.	100	100	24	24	FALSE	At.26160	root	chr2	-	13549861	13553844	NM_001084520	Q9SKB3	GO:0005975 // GO:0006970 // GO:0006979 // GO:0009414 // GO:0050832 // GO:0090332 // GO:0048511	carbohydrate metabolic process // response to osmotic stress // response to oxidative stress // response to water deprivation // defense response to fungus // stomatal closure // rhythmic process	inferred from electronic annotation // inferred from mutant phenotype // inferred from mutant phenotype // inferred from mutant phenotype // inferred from mutant phenotype // inferred from mutant phenotype // inferred from electronic annotation	GO:0005634	nucleus	not recorded	GO:0004649 // GO:0004649 // GO:0004649 // GO:0016787	poly(ADP-ribose) glycohydrolase activity // poly(ADP-ribose) glycohydrolase activity // poly(ADP-ribose) glycohydrolase activity // hydrolase activity	inferred from electronic annotation // inferred from mutant phenotype // inferred from sequence or structural similarity // inferred from electronic annotation	---	---	---	---	---	13415649	24	1	main
13415634	3.99169	4.05493	4.20064	3.99361	4.03555	3.67499	4.20629	3.81591	3.64559	4.6101	4.10054	4.16052	4.3091	3.99169	4.05493	4.20064	4.08242	3.90138	3.88926	4.29039	0.882069	0.234854	0.401124	1.32054	0.157598	1.10628	0.802509	1.49709	1.37852	NM_201849	PARG2	poly(ADP-ribose) glycohydrolase 2	---	NM_201849	RefSeq	Arabidopsis thaliana putative poly(ADP-ribose) glycohydrolase 2 (PARG2) mRNA, complete cds.	100	100	21	21	FALSE	At.42689	leaf| vegetative tissue	chr2	-	13546596	13549536	NM_201849	Q8VYA1	GO:0005975 // GO:0050832	carbohydrate metabolic process // defense response to fungus	inferred from electronic annotation // inferred from mutant phenotype	GO:0005634	nucleus	not recorded	GO:0004649 // GO:0004649 // GO:0016787	poly(ADP-ribose) glycohydrolase activity // poly(ADP-ribose) glycohydrolase activity // hydrolase activity	inferred from electronic annotation // inferred from sequence or structural similarity // inferred from electronic annotation	---	---	---	---	---	13415634	21	1	main
13415626	4.67076	4.86974	4.87376	4.89226	4.8842	5.37531	4.80699	4.72244	5.04149	5.03985	5.08634	5.23532	5.0917	4.67076	4.86974	4.87376	4.80475	5.05059	4.85697	5.1205	1.18578	0.234237	0.263532	1.20041	0.0785758	1.00279	0.746938	1.01234	1.34253	NM_128742	AT2G31840	mesophyll-cell RNAi library line 7-like protein	---	NM_128742	RefSeq	Arabidopsis thaliana TRX fold-containing protein (AT2G31840) mRNA, complete cds.	100	100	24	24	FALSE	At.66404	flower	chr2	-	13537912	13539758	NM_128742	Q1PEX9	GO:0006355 // GO:0009658	regulation of transcription, DNA-dependent // chloroplast organization	inferred from mutant phenotype // inferred from mutant phenotype	GO:0009507 // GO:0009570	chloroplast // chloroplast stroma	not recorded // inferred from direct assay	---	---	---	---	---	---	---	---	13415626	24	1	main
13415609	3.53987	3.35145	3.58372	3.31711	3.72941	3.21437	3.31016	3.95188	3.85543	4.20447	3.4102	3.60181	3.42009	3.53987	3.35145	3.58372	3.49168	3.4203	3.70582	3.73883	0.951727	0.700655	0.033003	1.02314	0.920783	1.17468	1.08657	1.07503	1.08109	NM_128741	AT2G31830	Type II inositol-1,4,5-trisphosphate 5-phosphatase 14	---	NM_128741	RefSeq	Arabidopsis thaliana Type II inositol-1,4,5-trisphosphate 5-phosphatase 14 (AT2G31830) mRNA, complete cds.	100	86	18	18	FALSE	At.51207	---	chr2	-	13532680	13537741	NM_128741	Q9SKB7	GO:0046854 // GO:0046855 // GO:0046856	phosphatidylinositol phosphorylation // inositol phosphate dephosphorylation // phosphatidylinositol dephosphorylation	inferred from electronic annotation // inferred from direct assay // inferred from electronic annotation	GO:0005634	nucleus	not recorded	GO:0004439 // GO:0034485 // GO:0052658 // GO:0004439 // GO:0016787 // GO:0046872	phosphatidylinositol-4,5-bisphosphate 5-phosphatase activity // phosphatidylinositol-3,4,5-trisphosphate 5-phosphatase activity // inositol-1,4,5-trisphosphate 5-phosphatase activity // phosphatidylinositol-4,5-bisphosphate 5-phosphatase activity // hydrolase activity // metal ion binding	inferred from direct assay // inferred from direct assay // inferred from direct assay // inferred from electronic annotation // inferred from electronic annotation // inferred from electronic annotation	---	---	---	---	---	13415609	21	1	main
13415595	8.40511	8.54818	8.62904	7.47252	8.53562	7.64831	8.64715	7.62319	8.71109	7.51182	7.69313	8.63919	8.6079	8.40511	8.54818	8.62904	8.52744	7.88549	8.32714	7.94805	0.640843	0.128199	-0.379096	0.768919	0.487592	1.05765	0.868865	1.19986	1.21727	NM_128738	AT2G31800	Integrin-linked protein kinase family protein	---	NM_128738	RefSeq	Arabidopsis thaliana Integrin-linked protein kinase-like protein (AT2G31800) mRNA, complete cds.	100	100	20	20	FALSE	At.71112	flower| inflorescence| seed| silique	chr2	-	13520325	13523708	NM_128738	Q0WQ68	GO:0006468 // GO:0009966 // GO:0046777 // GO:0007229 // GO:0016310	protein phosphorylation // regulation of signal transduction // protein autophosphorylation // integrin-mediated signaling pathway // phosphorylation	inferred from electronic annotation // inferred from electronic annotation // inferred from direct assay // inferred from electronic annotation // inferred from electronic annotation	GO:0005737	cytoplasm	not recorded	GO:0004672 // GO:0004674 // GO:0004674 // GO:0004712 // GO:0005524 // GO:0016301 // GO:0016772 // GO:0016301	protein kinase activity // protein serine/threonine kinase activity // protein serine/threonine kinase activity // protein serine/threonine/tyrosine kinase activity // ATP binding // kinase activity // transferase activity, transferring phosphorus-containing groups // kinase activity	inferred from electronic annotation // inferred from direct assay // inferred from electronic annotation // inferred from sequence or structural similarity // inferred from electronic annotation // inferred from sequence or structural similarity // inferred from electronic annotation // inferred from electronic annotation	---	---	---	---	---	13415595	20	1	main
13415587	4.07925	3.97041	4.2028	4.63331	3.54366	4.74009	3.52968	4.39329	3.68334	4.48837	4.10635	4.09977	4.58437	4.07925	3.97041	4.2028	4.08415	4.30569	3.86877	4.2315	1.16597	0.598673	0.362727	1.28585	0.286759	1.17478	0.704601	1.10282	1.6673	NM_128733	UGT74D1	UDP-glucosyl transferase 74D1	---	NM_128733	RefSeq	Arabidopsis thaliana UDP-glucosyl transferase 74D1 (UGT74D1) mRNA, complete cds.	100	9	2	2	FALSE	At.27813	flower| root| vegetative tissue	chr2	-	13499341	13502114	NM_128733	Q9SKC5	GO:0008152 // GO:0009850	metabolic process // auxin metabolic process	inferred from electronic annotation // inferred from direct assay	---	---	---	GO:0008194 // GO:0010294 // GO:0016757 // GO:0016758 // GO:0016758 // GO:0016740 // GO:0016757 // GO:0052638	UDP-glycosyltransferase activity // abscisic acid glucosyltransferase activity // transferase activity, transferring glycosyl groups // transferase activity, transferring hexosyl groups // transferase activity, transferring hexosyl groups // transferase activity // transferase activity, transferring glycosyl groups // indole-3-butyrate beta-glucosyltransferase activity	inferred from sequence or structural similarity // inferred from direct assay // inferred from sequence or structural similarity // inferred from electronic annotation // inferred from sequence or structural similarity // inferred from electronic annotation // inferred from electronic annotation // inferred from direct assay	---	---	---	---	---	13415587	23	1	main
13415569	6.4273	6.34851	6.56195	6.79219	6.45154	6.7927	6.50374	7.12573	6.43832	6.80308	6.90481	6.36926	6.25729	6.4273	6.34851	6.56195	6.44592	6.67881	6.68926	6.69238	1.17518	0.146757	0.00312133	1.00217	0.991449	1.15945	1.12507	0.852775	1.03056	NM_179840	AT2G31740	S-adenosylmethionine-dependent methyltransferase domain-containing protein	---	NM_179840	RefSeq	Arabidopsis thaliana S-adenosylmethionine-dependent methyltransferase domain-containing protein (AT2G31740) mRNA, complete cds.	100	100	31	31	FALSE	At.27994	flower| silique	chr2	-	13490908	13495110	NM_179840	Q8GUL7	GO:0008152 // GO:0032259	metabolic process // methylation	inferred from electronic annotation // inferred from electronic annotation	GO:0005739	mitochondrion	not recorded	GO:0008168 // GO:0016740	methyltransferase activity // transferase activity	inferred from electronic annotation // inferred from electronic annotation	---	---	---	---	---	13415569	31	1	main
13415561	3.63675	3.29145	2.7408	3.52707	3.38302	3.05726	3.55642	4.41841	3.55824	3.7576	3.45233	2.88872	3.5479	3.63675	3.29145	2.7408	3.223	3.32245	3.84436	3.36621	1.07136	0.753449	-0.478144	0.717901	0.280605	0.682714	1.06353	0.670081	0.641934	NM_128731	AT2G31730	basic helix-loop-helix domain-containing protein	---	NM_128731	RefSeq	Arabidopsis thaliana basic helix-loop-helix domain-containing protein (AT2G31730) mRNA, complete cds.	100	100	20	20	FALSE	At.38180	seed	chr2	-	13487568	13489679	NM_128731	Q6NPG5	GO:0009723 // GO:0009739 // GO:0006355	response to ethylene stimulus // response to gibberellin stimulus // regulation of transcription, DNA-dependent	inferred from sequence or structural similarity // inferred from expression pattern // inferred from sequence or structural similarity	GO:0005634	nucleus	not recorded	GO:0003700 // GO:0046983	sequence-specific DNA binding transcription factor activity // protein dimerization activity	inferred from sequence or structural similarity // inferred from electronic annotation	---	---	---	---	---	13415561	20	1	main
13415555	3.86744	3.63157	3.74544	3.70041	3.40487	3.67164	3.67001	3.63268	3.9452	4.35085	3.99334	3.70675	3.74021	3.86744	3.63157	3.74544	3.74815	3.59231	3.7493	4.01698	0.897608	0.250774	0.267682	1.20387	0.272923	1.08212	1.09219	1.3412	0.990779	NM_128730	AT2G31725	hypothetical protein	---	NM_128730	RefSeq	Arabidopsis thaliana uncharacterized protein (AT2G31725) mRNA, complete cds.	100	100	18	18	FALSE	At.38181	---	chr2	-	13486317	13487445	NM_128730	Q8RV68	GO:0008150	biological_process	no biological data available	GO:0005575	cellular_component	no biological data available	---	---	---	---	---	---	---	---	13415555	18	1	main
13415553	2.02174	2.23524	2.32291	2.35595	3.00591	2.99632	2.84982	2.83856	2.83814	2.36185	2.98109	2.66388	2.3556	2.02174	2.23524	2.32291	2.1933	2.78606	2.84218	2.66894	1.50813	0.0636515	-0.173234	0.886852	0.387518	1.06266	0.793413	0.588046	1.33935	NM_128729	AT2G31720	hypothetical protein	---	NM_128729	RefSeq	Arabidopsis thaliana uncharacterized protein (AT2G31720) mRNA, complete cds.	100	100	13	13	FALSE	At.38182	---	chr2	-	13485034	13485975	NM_128729	Q8RV83	GO:0006355 // GO:0006351	regulation of transcription, DNA-dependent // transcription, DNA-dependent	inferred from electronic annotation // inferred from electronic annotation	GO:0005634 // GO:0005634	nucleus // nucleus	not recorded // inferred from electronic annotation	GO:0003677	DNA binding	inferred from electronic annotation	---	---	---	---	---	13415553	13	1	main
13415548	3.53809	3.10329	3.47433	3.34896	2.80649	3.37231	3.27309	3.29346	3.21153	3.21549	3.25546	3.24298	3.44828	3.53809	3.10329	3.47433	3.3719	3.17592	3.25936	3.23798	0.872978	0.440745	-0.0213843	0.985287	0.477385	1.29328	1.06423	1.12865	1.21523	NM_128728	AT2G31710	vacuolar ATPase assembly integral membrane protein VMA21-like domain containing protein	---	NM_128728	RefSeq	Arabidopsis thaliana Vacuolar ATPase assembly integral membrane protein VMA21-like domain (AT2G31710) mRNA, complete cds.	100	100	17	17	FALSE	At.43634	leaf| root	chr2	-	13481793	13483124	NM_128728	Q9SIN7	GO:0008150	biological_process	no biological data available	GO:0009507	chloroplast	not recorded	---	---	---	---	---	---	---	---	13415548	17	1	main
13415546	1.91427	1.935	1.97653	2.08422	2.08217	1.619	1.88952	2.47431	2.17168	1.94371	1.86118	1.7532	2.00572	1.91427	1.935	1.97653	1.94193	1.92847	2.1785	1.8527	0.99071	0.935282	-0.325804	0.797853	0.140546	1.02921	0.938575	0.805335	1.09656	NM_128726	AT2G31690	triacylglycerol lipase	---	NM_128726	RefSeq	Arabidopsis thaliana phospholipase A1-Ialpha2 (AT2G31690) mRNA, complete cds.	100	100	17	17	FALSE	At.62393	---	chr2	-	13476093	13477547	NM_128726	Q9SIN9	GO:0006629 // GO:0006629 // GO:0010027 // GO:0010150 // GO:0019433 // GO:0016042	lipid metabolic process // lipid metabolic process // thylakoid membrane organization // leaf senescence // triglyceride catabolic process // lipid catabolic process	inferred from electronic annotation // inferred from sequence or structural similarity // inferred from direct assay // inferred from mutant phenotype // inferred from direct assay // inferred from electronic annotation	GO:0009507 // GO:0009570 // GO:0009507 // GO:0009536 // GO:0010287	chloroplast // chloroplast stroma // chloroplast // plastid // plastoglobule	not recorded // inferred from direct assay // inferred from electronic annotation // inferred from electronic annotation // inferred from electronic annotation	GO:0004806 // GO:0004806 // GO:0004806 // GO:0008970 // GO:0047714 // GO:0016787	triglyceride lipase activity // triglyceride lipase activity // triglyceride lipase activity // phosphatidylcholine 1-acylhydrolase activity // galactolipase activity // hydrolase activity	inferred from direct assay // inferred from electronic annotation // inferred from sequence or structural similarity // inferred from direct assay // inferred from direct assay // inferred from electronic annotation	---	---	---	---	---	13415546	17	1	main
13415541	5.654	5.67897	5.68972	5.86086	5.63858	5.92761	5.33503	6.25903	5.56701	5.75796	5.99627	5.16396	5.26712	5.654	5.67897	5.68972	5.67423	5.80902	5.72036	5.6394	1.09793	0.200394	-0.0809583	0.945429	0.838303	1.00748	1.30756	0.8611	0.770503	NM_128725	RABA5d	RAB GTPase-like protein A5D	---	NM_128725	RefSeq	Arabidopsis thaliana RAB GTPase-like protein A5D (RABA5d) mRNA, complete cds.	100	100	13	13	FALSE	At.66393	bud| root| seed	chr2	-	13473594	13475052	NM_128725	Q9SIP0	GO:0007264 // GO:0015031 // GO:0006810	small GTPase mediated signal transduction // protein transport // transport	inferred from electronic annotation // inferred from electronic annotation // inferred from electronic annotation	GO:0005794 // GO:0005829 // GO:0005886 // GO:0016020	Golgi apparatus // cytosol // plasma membrane // membrane	not recorded // inferred from direct assay // inferred from electronic annotation // inferred from electronic annotation	GO:0005525 // GO:0005525 // GO:0000166	GTP binding // GTP binding // nucleotide binding	inferred from electronic annotation // inferred from sequence or structural similarity // inferred from electronic annotation	---	---	---	---	---	13415541	13	1	main
13415538	5.23941	5.03416	5.47135	5.64003	5.08506	5.70608	5.09884	5.78927	4.76498	5.93018	5.51682	5.11451	4.99948	5.23941	5.03416	5.47135	5.24831	5.47706	5.2177	5.5205	1.17182	0.383529	0.302804	1.23354	0.473011	1.35396	1.18093	1.05267	1.14652	NM_128724	AT2G31670	Stress responsive alpha-beta barrel domain protein	---	NM_128724	RefSeq	Arabidopsis thaliana Stress responsive alpha-beta barrel domain protein (AT2G31670) mRNA, complete cds.	100	100	21	21	FALSE	At.14359	floral meristem| flower| leaf| root| seed| silique	chr2	-	13472537	13473504	NM_128724	Q0WR03	GO:0000394 // GO:0009086 // GO:0019344 // GO:0019761	RNA splicing, via endonucleolytic cleavage and ligation // methionine biosynthetic process // cysteine biosynthetic process // glucosinolate biosynthetic process	inferred from reviewed computational analysis // inferred from reviewed computational analysis // inferred from reviewed computational analysis // inferred from reviewed computational analysis	GO:0005777 // GO:0005829 // GO:0009507 // GO:0009507 // GO:0009570	peroxisome // cytosol // chloroplast // chloroplast // chloroplast stroma	inferred from direct assay // inferred from reviewed computational analysis // inferred from direct assay // not recorded // inferred from direct assay	---	---	---	---	---	---	---	---	13415538	21	1	main
13415514	5.21584	5.18572	5.43221	5.0872	4.942	4.82092	5.13145	4.66256	5.22184	4.172	5.29382	4.80291	5.75799	5.21584	5.18572	5.43221	5.27792	4.95004	5.00528	4.75624	0.796706	0.0399763	-0.249039	0.841457	0.535745	1.18632	0.686743	1.05617	1.72745	NM_179839	ATX1	histone-lysine N-methyltransferase ATX1	---	NM_179839	RefSeq	Arabidopsis thaliana histone-lysine N-methyltransferase ATX1 (ATX1) mRNA, complete cds.	100	100	15	15	FALSE	At.14356	leaf	chr2	-	13455272	13462181	NM_179839	Q9C5X4	GO:0006261 // GO:0006306 // GO:0006342 // GO:0006355 // GO:0009909 // GO:0009909 // GO:0009909 // GO:0009965 // GO:0010093 // GO:0016458 // GO:0016570 // GO:0016572 // GO:0031047 // GO:0034968 // GO:0035556 // GO:0048449 // GO:0051567 // GO:0051568 // GO:0016568 // GO:0032259	DNA-dependent DNA replication // DNA methylation // chromatin silencing // regulation of transcription, DNA-dependent // regulation of flower development // regulation of flower development // regulation of flower development // leaf morphogenesis // specification of floral organ identity // gene silencing // histone modification // histone phosphorylation // gene silencing by RNA // histone lysine methylation // intracellular signal transduction // floral organ formation // histone H3-K9 methylation // histone H3-K4 methylation // chromatin modification // methylation	inferred from reviewed computational analysis // inferred from reviewed computational analysis // inferred from reviewed computational analysis // inferred from mutant phenotype // inferred from genetic interaction // inferred from mutant phenotype // inferred from reviewed computational analysis // inferred from reviewed computational analysis // inferred from mutant phenotype // inferred from reviewed computational analysis // inferred from reviewed computational analysis // inferred from reviewed computational analysis // inferred from reviewed computational analysis // inferred from reviewed computational analysis // inferred from electronic annotation // inferred from reviewed computational analysis // inferred from reviewed computational analysis // inferred from direct assay // inferred from electronic annotation // inferred from electronic annotation	GO:0005634 // GO:0005634 // GO:0005634 // GO:0005737 // GO:0005886 // GO:0005737	nucleus // nucleus // nucleus // cytoplasm // plasma membrane // cytoplasm	inferred from direct assay // inferred from electronic annotation // not recorded // inferred from direct assay // inferred from direct assay // inferred from electronic annotation	GO:0003677 // GO:0008270 // GO:0010314 // GO:0018024 // GO:0044212 // GO:0008168 // GO:0016740 // GO:0018024 // GO:0046872	DNA binding // zinc ion binding // phosphatidylinositol-5-phosphate binding // histone-lysine N-methyltransferase activity // transcription regulatory region DNA binding // methyltransferase activity // transferase activity // histone-lysine N-methyltransferase activity // metal ion binding	inferred from electronic annotation // inferred from electronic annotation // inferred from direct assay // inferred from direct assay // inferred from direct assay // inferred from electronic annotation // inferred from electronic annotation // inferred from electronic annotation // inferred from electronic annotation	---	---	---	---	---	13415514	15	1	main
13415511	1.23692	1.31503	1.56748	1.48205	1.25706	1.36871	1.7196	1.22002	1.71069	1.52446	1.39733	1.71805	1.29211	1.23692	1.31503	1.56748	1.37314	1.36927	1.5501	1.54661	0.997319	0.975598	-0.00349367	0.997581	0.986179	1.19123	0.962466	1.00026	1.23768	NM_128719	AT2G31620	putative cysteine-rich repeat secretory protein 10	---	NM_128719	RefSeq	Arabidopsis thaliana putative cysteine-rich repeat secretory protein 10 (AT2G31620) mRNA, complete cds.	100	100	18	18	FALSE	At.52996	---	chr2	-	13451991	13452908	NM_128719	Q9SIP6	---	---	---	GO:0005576 // GO:0005576	extracellular region // extracellular region	not recorded // inferred from electronic annotation	---	---	---	---	---	---	---	---	13415511	18	1	main
13415505	3.01331	3.24295	3.51366	3.46048	3.33491	3.3689	2.54642	2.74772	2.62559	3.7403	2.8393	3.87694	3.07466	3.01331	3.24295	3.51366	3.25664	3.3881	2.63991	3.48551	1.0954	0.428553	0.845597	1.79701	0.0628521	1.2064	0.958366	1.6405	1.25881	AT2G31600.1	AT2G31600	hypothetical protein	---	AT2G31600.1	ENSEMBL	cdna:known chromosome:TAIR10:2:13448190:13450095:-1 gene:AT2G31600 transcript:AT2G31600.1 description:unknown protein\x3b FUNCTIONS IN\x3a molecular_function unknown\x3b INVOLVED IN\x3a biological_process unknown\x3b LOCATED IN\x3a chloroplast\x3b BEST Arabidopsis thaliana protein match is\x3a unknown protein (TAIR\x3aAT3G53860.1)\x3b Has 35333 Blast hits to 34131 proteins in 24 /.../cies\x3a Archae - 798\x3b Bacteria - 22429\x3b Metazoa - 974\x3b Fungi - 991\x3b Plants - 531\x3b Viruses - 0\x3b Other Eukaryotes - 9610 (source\x3a NCBI BLink).	100	74	14	14	FALSE	At.38196	flower	chr2	-	13448190	13450095	AT2G31600.1	Q84LR3	GO:0008150	biological_process	no biological data available	GO:0009507 // GO:0009507	chloroplast // chloroplast	not recorded // ---	GO:0003674	molecular_function	no biological data available	---	---	Pfam	IPR025927	Potential DNA-binding domain	13415505	19	1	main
13415501	2.4234	2.42971	3.02659	3.08646	2.6036	2.12484	2.698	2.45648	2.34861	3.11573	3.26955	2.30186	2.69766	2.4234	2.42971	3.02659	2.62657	2.60497	2.50103	2.89571	0.985143	0.952702	0.394683	1.31465	0.281721	1.51244	0.826876	1.33448	1.8291	NM_128716	AT2G31590	hypothetical protein	---	NM_128716	RefSeq	Arabidopsis thaliana uncharacterized protein (AT2G31590) mRNA, complete cds.	100	100	12	12	FALSE	At.52995	---	chr2	-	13446829	13448133	NM_128716	Q9SIP9	GO:0008150	biological_process	no biological data available	GO:0005575	cellular_component	no biological data available	---	---	---	---	---	---	---	---	13415501	12	1	main
13415486	6.21887	5.88424	6.44777	5.75663	6.11752	5.43246	5.69146	5.90373	5.69201	5.47334	5.73787	5.81381	6.20682	6.21887	5.88424	6.44777	6.18363	5.76887	5.7624	5.67501	0.750146	0.181526	-0.087393	0.941222	0.523186	1.47789	1.00839	1.25472	1.4656	NM_128715	AT2G31580	tRNA(His) guanylyltransferase 1	---	NM_128715	RefSeq	Arabidopsis thaliana tRNAHis guanylyltransferase (AT2G31580) mRNA, complete cds.	100	100	11	11	FALSE	At.44770	flower	chr2	-	13440909	13445851	NM_128715	F4IRQ5	GO:0006400 // GO:0006400 // GO:0008033	tRNA modification // tRNA modification // tRNA processing	inferred from electronic annotation // traceable author statement // inferred from electronic annotation	GO:0005737 // GO:0005634 // GO:0005654 // GO:0005654	cytoplasm // nucleus // nucleoplasm // nucleoplasm	not recorded // inferred from electronic annotation // inferred from direct assay // inferred from electronic annotation	GO:0000287 // GO:0008193 // GO:0000166 // GO:0005525 // GO:0008193 // GO:0016740 // GO:0016779 // GO:0046872	magnesium ion binding // tRNA guanylyltransferase activity // nucleotide binding // GTP binding // tRNA guanylyltransferase activity // transferase activity // nucleotidyltransferase activity // metal ion binding	inferred from electronic annotation // inferred from electronic annotation // inferred from electronic annotation // inferred from electronic annotation // traceable author statement // inferred from electronic annotation // inferred from electronic annotation // inferred from electronic annotation	---	---	---	---	---	13415486	11	1	main
13415477	6.54344	6.624	6.78255	7.19187	6.72365	7.24899	6.29869	7.23807	6.94325	7.24622	7.03047	6.76102	6.51949	6.54344	6.624	6.78255	6.65	7.05483	6.82667	7.01257	1.32394	0.0884973	0.185904	1.13753	0.58203	1.11616	1.01674	0.859201	1.09779	NM_128714	GPX2	glutathione peroxidase GPx	---	NM_128714	RefSeq	Arabidopsis thaliana glutathione peroxidase (GPX2) mRNA, complete cds.	100	100	26	26	FALSE	At.10210	flower| leaf| root| seed| silique	chr2	-	13437974	13439881	NM_128714	O04922	GO:0006979 // GO:0009407 // GO:0055114 // GO:0006950	response to oxidative stress // toxin catabolic process // oxidation-reduction process // response to stress	inferred from electronic annotation // inferred from reviewed computational analysis // inferred from electronic annotation // inferred from electronic annotation	GO:0005634 // GO:0005739 // GO:0005829 // GO:0005829 // GO:0005886 // GO:0005634 // GO:0005737 // GO:0005829	nucleus // mitochondrion // cytosol // cytosol // plasma membrane // nucleus // cytoplasm // cytosol	inferred from direct assay // not recorded // inferred from direct assay // non-traceable author statement // inferred from direct assay // inferred from electronic annotation // inferred from electronic annotation // inferred from electronic annotation	GO:0004602 // GO:0005515 // GO:0004601 // GO:0004602 // GO:0016491	glutathione peroxidase activity // protein binding // peroxidase activity // glutathione peroxidase activity // oxidoreductase activity	inferred from sequence or structural similarity // inferred from physical interaction // inferred from electronic annotation // inferred from electronic annotation // inferred from electronic annotation	---	---	---	---	---	13415477	26	1	main
13415471	0.770034	1.10417	1.50459	1.34502	0.788177	0.987959	0.993934	0.937055	1.65126	1.18107	0.771713	0.904456	0.788177	0.770034	1.10417	1.50459	1.12627	1.04038	1.19408	0.952412	0.942209	0.764336	-0.24167	0.845765	0.403533	1.31989	0.987503	0.897641	1.33659	NM_128712	AT2G31550	GDSL esterase/lipase	---	NM_128712	RefSeq	Arabidopsis thaliana SGNH hydrolase-type esterase (AT2G31550) mRNA, complete cds.	100	100	9	9	FALSE	At.52994	---	chr2	-	13433806	13435207	NM_128712	Q9SIQ2	GO:0006629 // GO:0016042	lipid metabolic process // lipid catabolic process	inferred from electronic annotation // inferred from electronic annotation	GO:0005576 // GO:0005576	extracellular region // extracellular region	not recorded // inferred from electronic annotation	GO:0004091 // GO:0016788 // GO:0016787	carboxylesterase activity // hydrolase activity, acting on ester bonds // hydrolase activity	inferred from sequence or structural similarity // inferred from electronic annotation // inferred from electronic annotation	---	---	---	---	---	13415471	9	1	main
13415467	1.39492	1.25757	1.26355	1.87226	1.94525	1.06562	1.90913	2.14432	1.38831	1.62968	1.29556	1.33823	1.65666	1.39492	1.25757	1.26355	1.30535	1.62771	1.81392	1.42116	1.25038	0.321786	-0.392763	0.761669	0.186745	1.00415	0.834078	0.60915	1.20391	NM_128711	AT2G31540	GDSL esterase/lipase	---	NM_128711	RefSeq	Arabidopsis thaliana GDSL esterase/lipase (AT2G31540) mRNA, complete cds.	100	100	8	8	FALSE	At.48537	---	chr2	-	13430637	13432065	NM_128711	Q9SIQ3	GO:0006629 // GO:0016042	lipid metabolic process // lipid catabolic process	inferred from electronic annotation // inferred from electronic annotation	GO:0005576 // GO:0005576	extracellular region // extracellular region	not recorded // inferred from electronic annotation	GO:0004091 // GO:0016788 // GO:0016787	carboxylesterase activity // hydrolase activity, acting on ester bonds // hydrolase activity	inferred from sequence or structural similarity // inferred from electronic annotation // inferred from electronic annotation	---	---	---	---	---	13415467	8	1	main
13415451	8.73113	8.85071	8.60135	8.4795	9.00047	8.66728	9.05441	8.73982	8.88609	8.57036	8.82521	8.67846	9.03513	8.73113	8.85071	8.60135	8.72773	8.71575	8.89344	8.69134	0.991732	0.946738	-0.202096	0.869287	0.159484	0.841268	0.810005	0.876534	1.0386	NM_128708	ARI7	putative E3 ubiquitin-protein ligase ARI7	---	NM_128708	RefSeq	Arabidopsis thaliana putative E3 ubiquitin-protein ligase ARI7 (ARI7) mRNA, complete cds.	100	100	15	15	FALSE	At.38208	flower| silique	chr2	-	13416646	13421170	NM_128708	Q84RR0	GO:0016567	protein ubiquitination	inferred from electronic annotation	GO:0005737	cytoplasm	not recorded	GO:0003676 // GO:0008270 // GO:0016874 // GO:0046872	nucleic acid binding // zinc ion binding // ligase activity // metal ion binding	inferred from electronic annotation // inferred from electronic annotation // inferred from electronic annotation // inferred from electronic annotation	---	---	---	---	---	13415451	15	1	main
13415447	2.86765	3.46461	3.1377	3.28058	3.25876	3.42149	3.54666	3.44438	3.6003	3.46008	3.52113	3.14452	3.16251	2.86765	3.46461	3.1377	3.15665	3.32028	3.53045	3.37524	1.1201	0.414672	-0.155204	0.898006	0.283336	0.797244	0.815147	0.80172	0.978036	NM_128705	AT2G31480	hypothetical protein	---	NM_128705	RefSeq	Arabidopsis thaliana uncharacterized protein (AT2G31480) mRNA, complete cds.	100	100	26	26	FALSE	At.49564	---	chr2	-	13408978	13410999	NM_128705	Q4PSS8	---	---	---	GO:0005634	nucleus	not recorded	---	---	---	---	---	---	---	---	13415447	26	1	main
13415445	2.8096	3.53743	2.73722	2.6295	2.76776	3.07186	2.91998	3.20932	3.14724	3.41334	2.9111	3.14634	3.15639	2.8096	3.53743	2.73722	3.02808	2.82304	3.09218	3.15693	0.867515	0.514436	0.0647447	1.0459	0.722147	0.574267	0.78633	1.20563	0.730314	NM_128704	DOR	F-box protein DOR	---	NM_128704	RefSeq	Arabidopsis thaliana F-box protein DOR (DOR) mRNA, complete cds.	100	100	17	17	FALSE	At.38216	---	chr2	-	13407492	13408655	NM_128704	Q5BPS3	GO:0009414 // GO:0009737 // GO:0009788 // GO:0009788 // GO:0010118 // GO:0010119 // GO:0042631 // GO:0009738 // GO:0016567	response to water deprivation // response to abscisic acid stimulus // negative regulation of abscisic acid mediated signaling pathway // negative regulation of abscisic acid mediated signaling pathway // stomatal movement // regulation of stomatal movement // cellular response to water deprivation // abscisic acid mediated signaling pathway // protein ubiquitination	inferred from mutant phenotype // inferred from mutant phenotype // inferred from genetic interaction // inferred from mutant phenotype // inferred from mutant phenotype // inferred from mutant phenotype // inferred from mutant phenotype // inferred from electronic annotation // inferred from electronic annotation	GO:0005634	nucleus	not recorded	GO:0005515	protein binding	inferred from physical interaction	---	---	---	---	---	13415445	17	1	main
13415431	6.05339	6.04418	6.07863	6.25645	6.02605	6.14188	6.11132	6.46179	5.89219	6.31467	6.39342	5.77875	5.91753	6.05339	6.04418	6.07863	6.05873	6.14146	6.1551	6.16228	1.05902	0.28638	0.00718133	1.00499	0.978846	1.02417	1.09875	0.948982	0.932124	NM_001084519	ATNTH1	protein NTH1	---	NM_001084519	RefSeq	Arabidopsis thaliana endonuclease III (ATNTH1) mRNA, complete cds.	100	100	22	22	FALSE	At.10180	---	chr2	-	13401132	13404222	NM_001084519	Q8LF57	GO:0006281 // GO:0006284 // GO:0006284 // GO:0006284	DNA repair // base-excision repair // base-excision repair // base-excision repair	inferred from electronic annotation // inferred from direct assay // inferred from electronic annotation // inferred from sequence or structural similarity	GO:0005634 // GO:0005739 // GO:0042644	nucleus // mitochondrion // chloroplast nucleoid	not recorded // not recorded // inferred from direct assay	GO:0003677 // GO:0003824 // GO:0004519 // GO:0019104 // GO:0051539 // GO:0016829	DNA binding // catalytic activity // endonuclease activity // DNA N-glycosylase activity // 4 iron, 4 sulfur cluster binding // lyase activity	inferred from electronic annotation // inferred from electronic annotation // inferred from electronic annotation // inferred from direct assay // inferred from electronic annotation // inferred from electronic annotation	---	---	---	---	---	13415431	22	1	main
13415422	6.34552	6.7954	6.65782	6.40182	6.2501	6.10392	6.49416	6.69409	6.13701	6.31341	6.25858	6.3377	6.09556	6.34552	6.7954	6.65782	6.59958	6.25195	6.44175	6.30323	0.785873	0.0932963	-0.138529	0.908445	0.447398	0.909045	1.18917	1.15597	0.764437	NM_128701	AT2G31440	hypothetical protein	---	NM_128701	RefSeq	Arabidopsis thaliana gamma-secretase subunit APH1-like protein (AT2G31440) mRNA, complete cds.	100	100	21	21	FALSE	At.20784	flower| inflorescence| seed| silique	chr2	-	13399128	13401206	NM_128701	Q8L9G7	GO:0016485 // GO:0043085 // GO:0007219	protein processing // positive regulation of catalytic activity // Notch signaling pathway	inferred from electronic annotation // inferred from electronic annotation // inferred from electronic annotation	GO:0016021 // GO:0016020	integral to membrane // membrane	inferred from electronic annotation // inferred from electronic annotation	---	---	---	---	---	---	---	---	13415422	21	1	main
13415420	2.07946	2.31506	2.60005	2.81224	1.67903	2.52855	2.43423	2.29639	3.02317	2.6811	2.30148	2.58568	2.14465	2.07946	2.31506	2.60005	2.33152	2.33994	2.5846	2.52275	1.00585	0.983039	-0.0618447	0.958038	0.817036	1.2184	0.955817	0.952464	1.27472	NM_128699	AT2G31420	hypothetical protein	---	NM_128699	RefSeq	Arabidopsis thaliana uncharacterized protein (AT2G31420) mRNA, complete cds.	100	100	19	19	FALSE	At.71663	---	chr2	-	13393364	13394001	NM_128699	Q9SIC7	GO:0006355 // GO:0006351	regulation of transcription, DNA-dependent // transcription, DNA-dependent	inferred from electronic annotation // inferred from electronic annotation	GO:0005634 // GO:0005634	nucleus // nucleus	not recorded // inferred from electronic annotation	GO:0003677	DNA binding	inferred from electronic annotation	---	---	---	---	---	13415420	19	1	main
13415416	5.26977	5.3722	4.97666	5.37893	5.07622	5.509	5.22555	5.35326	5.10854	5.29394	5.36838	5.08657	5.23276	5.26977	5.3722	4.97666	5.20621	5.32138	5.22912	5.24963	1.08311	0.545519	0.020508	1.01432	0.861193	0.760206	1.02598	0.936489	0.740954	NM_128698	AT2G31410	hypothetical protein	---	NM_128698	RefSeq	Arabidopsis thaliana uncharacterized protein (AT2G31410) mRNA, complete cds.	100	100	20	20	FALSE	At.19710	flower| root| silique	chr2	-	13392022	13392851	NM_128698	Q9SIC8	GO:0008150	biological_process	no biological data available	GO:0005634	nucleus	not recorded	GO:0003674	molecular_function	no biological data available	---	---	---	---	---	13415416	20	1	main
13415409	9.01757	8.76035	8.9675	9.0719	8.78862	8.9109	8.90758	8.52745	8.8949	8.72311	8.51379	9.08682	9.2168	9.01757	8.76035	8.9675	8.91514	8.92381	8.77664	8.77457	1.00603	0.942897	-0.00207	0.998566	0.992562	1.15441	0.871012	0.992585	1.32536	NM_128697	GUN1	genomes uncoupled 1 protein	---	NM_128697	RefSeq	Arabidopsis thaliana genomes uncoupled 1 protein (GUN1) mRNA, complete cds.	100	100	29	29	FALSE	At.20815	flower| leaf| root| seed| vegetative tissue	chr2	-	13387004	13390706	NM_128697	Q9SIC9	GO:0010019 // GO:0031930	chloroplast-nucleus signaling pathway // mitochondria-nucleus signaling pathway	inferred from mutant phenotype // inferred from mutant phenotype	GO:0009507 // GO:0009507 // GO:0009536	chloroplast // chloroplast // plastid	inferred from direct assay // inferred from electronic annotation // inferred from electronic annotation	GO:0003677	DNA binding	inferred from direct assay	---	---	---	---	---	13415409	29	1	main
13415402	5.22853	5.42412	5.32242	6.36284	5.31487	5.59818	5.32955	6.14701	5.08432	6.08823	5.97598	5.30091	5.00073	5.22853	5.42412	5.32242	5.32502	5.75863	5.52029	5.78837	1.35061	0.244452	0.268077	1.2042	0.543784	0.931932	1.17104	0.891601	0.795815	NM_128696	AT2G31390	probable fructokinase-1	---	NM_128696	RefSeq	Arabidopsis thaliana fructokinase (AT2G31390) mRNA, complete cds.	100	100	16	16	FALSE	At.24192	flower| leaf| root| silique| vegetative tissue	chr2	-	13383423	13386209	NM_128696	Q9SID0	GO:0000041 // GO:0006014 // GO:0009744 // GO:0009749 // GO:0009750 // GO:0005975 // GO:0016310 // GO:0019252	transition metal ion transport // D-ribose metabolic process // response to sucrose stimulus // response to glucose stimulus // response to fructose stimulus // carbohydrate metabolic process // phosphorylation // starch biosynthetic process	inferred from reviewed computational analysis // inferred from electronic annotation // inferred from reviewed computational analysis // inferred from reviewed computational analysis // inferred from reviewed computational analysis // inferred from electronic annotation // inferred from electronic annotation // inferred from electronic annotation	GO:0005794 // GO:0005829 // GO:0005886	Golgi apparatus // cytosol // plasma membrane	inferred from reviewed computational analysis // inferred from direct assay // inferred from direct assay	GO:0004747 // GO:0016301 // GO:0016773 // GO:0000166 // GO:0005524 // GO:0008865 // GO:0016301 // GO:0016740	ribokinase activity // kinase activity // phosphotransferase activity, alcohol group as acceptor // nucleotide binding // ATP binding // fructokinase activity // kinase activity // transferase activity	inferred from electronic annotation // inferred from sequence or structural similarity // inferred from electronic annotation // inferred from electronic annotation // inferred from electronic annotation // inferred from electronic annotation // inferred from electronic annotation // inferred from electronic annotation	---	---	---	---	---	13415402	16	1	main
13415394	10.3601	10.109	10.324	10.2936	10.2122	10.227	10.2993	10.2383	10.2978	10.2508	10.6216	10.3417	10.5097	10.3601	10.109	10.324	10.2644	10.2443	10.2784	10.4047	0.986196	0.81942	0.126257	1.09146	0.327839	1.16067	0.901482	1.10674	1.28752	NM_128693	DS2	16:0delta9 desaturase 2	---	NM_128693	RefSeq	Arabidopsis thaliana delta-9 acyl-lipid desaturase 2 (DS2) mRNA, complete cds.	100	100	15	15	FALSE	At.14455	cell culture| flower| leaf| root| seed| silique| vegetative tissue	chr2	-	13371658	13373606	NM_128693	Q9SID2	GO:0001676 // GO:0002213 // GO:0006633 // GO:0007623 // GO:0042761 // GO:0006629 // GO:0006631 // GO:0006633 // GO:0006636 // GO:0055114	long-chain fatty acid metabolic process // defense response to insect // fatty acid biosynthetic process // circadian rhythm // very long-chain fatty acid biosynthetic process // lipid metabolic process // fatty acid metabolic process // fatty acid biosynthetic process // unsaturated fatty acid biosynthetic process // oxidation-reduction process	inferred from reviewed computational analysis // inferred from reviewed computational analysis // inferred from reviewed computational analysis // inferred from reviewed computational analysis // inferred from mutant phenotype // inferred from electronic annotation // inferred from electronic annotation // inferred from electronic annotation // inferred from electronic annotation // inferred from electronic annotation	GO:0005783 // GO:0005789 // GO:0005783 // GO:0005789 // GO:0016020 // GO:0016021	endoplasmic reticulum // endoplasmic reticulum membrane // endoplasmic reticulum // endoplasmic reticulum membrane // membrane // integral to membrane	inferred from direct assay // inferred from direct assay // inferred from electronic annotation // inferred from electronic annotation // inferred from electronic annotation // inferred from electronic annotation	GO:0016491 // GO:0016717 // GO:0016491	oxidoreductase activity // oxidoreductase activity, acting on paired donors, with oxidation of a pair of donors resulting in the reduction of molecular oxygen to two molecules of water // oxidoreductase activity	inferred from sequence or structural similarity // inferred from electronic annotation // inferred from electronic annotation	---	---	---	---	---	13415394	15	1	main
13415390	1.87584	1.7855	1.85083	2.00545	2.09581	1.89541	1.90516	1.87743	1.74401	1.82043	1.71858	1.69918	1.6195	1.87584	1.7855	1.85083	1.83739	1.99889	1.8422	1.74606	1.11845	0.0648309	-0.0961403	0.935532	0.197983	1.04632	1.19444	0.836453	0.87599	AT2G31345.1	AT2G31345	hypothetical protein	---	AT2G31345.1	ENSEMBL	cdna:known chromosome:TAIR10:2:13365232:13365800:-1 gene:AT2G31345 transcript:AT2G31345.1 description:unknown protein\x3b FUNCTIONS IN\x3a molecular_function unknown\x3b INVOLVED IN\x3a biological_process unknown\x3b LOCATED IN\x3a endomembrane system\x3b BEST Arabidopsis thaliana protein match is\x3a unknown protein (TAIR\x3aAT1G06135.1)\x3b Has 35333 Blast hits to 34131 protei /.../2444 species\x3a Archae - 798\x3b Bacteria - 22429\x3b Metazoa - 974\x3b Fungi - 991\x3b Plants - 531\x3b Viruses - 0\x3b Other Eukaryotes - 9610 (source\x3a NCBI BLink).	100	100	22	22	FALSE	At.64953	---	chr2	-	13365232	13365800	AT2G31345.1	Q8L9Z1	GO:0008150	biological_process	no biological data available	GO:0005576 // GO:0005576	extracellular region // extracellular region	not recorded // ---	GO:0003674	molecular_function	no biological data available	---	---	---	---	---	13415390	22	1	main
13415368	5.36783	5.03218	5.46483	5.48779	5.19355	5.42781	4.99637	5.26987	5.42744	5.2727	5.05745	5.63381	5.628	5.36783	5.03218	5.46483	5.28828	5.36972	5.23123	5.32132	1.05807	0.635223	0.090093	1.06444	0.690112	1.34971	0.834988	1.00602	1.61644	NM_179834	PARP1	poly [ADP-ribose] polymerase 2	---	NM_179834	RefSeq	Arabidopsis thaliana Poly [ADP-ribose] polymerase 1 (PARP1) mRNA, complete cds.	100	100	39	39	FALSE	At.65741	flower	chr2	-	13353821	13359728	NM_179834	Q9ZP54	GO:0000226 // GO:0000278 // GO:0000724 // GO:0000911 // GO:0006261 // GO:0006275 // GO:0006281 // GO:0006306 // GO:0006342 // GO:0006346 // GO:0006355 // GO:0006471 // GO:0006471 // GO:0006979 // GO:0007067 // GO:0007129 // GO:0007131 // GO:0007267 // GO:0009555 // GO:0009616 // GO:0009737 // GO:0009855 // GO:0009909 // GO:0010014 // GO:0010073 // GO:0010212 // GO:0010267 // GO:0010564 // GO:0016246 // GO:0016444 // GO:0016568 // GO:0016570 // GO:0031047 // GO:0035196 // GO:0043687 // GO:0045893 // GO:0048449 // GO:0051567 // GO:0051726 // GO:0006471	microtubule cytoskeleton organization // mitotic cell cycle // double-strand break repair via homologous recombination // cytokinesis by cell plate formation // DNA-dependent DNA replication // regulation of DNA replication // DNA repair // DNA methylation // chromatin silencing // methylation-dependent chromatin silencing // regulation of transcription, DNA-dependent // protein ADP-ribosylation // protein ADP-ribosylation // response to oxidative stress // mitosis // synapsis // reciprocal meiotic recombination // cell-cell signaling // pollen development // virus induced gene silencing // response to abscisic acid stimulus // determination of bilateral symmetry // regulation of flower development // meristem initiation // meristem maintenance // response to ionizing radiation // production of ta-siRNAs involved in RNA interference // regulation of cell cycle process // RNA interference // somatic cell DNA recombination // chromatin modification // histone modification // gene silencing by RNA // production of miRNAs involved in gene silencing by miRNA // post-translational protein modification // positive regulation of transcription, DNA-dependent // floral organ formation // histone H3-K9 methylation // regulation of cell cycle // protein ADP-ribosylation	inferred from reviewed computational analysis // inferred from reviewed computational analysis // inferred from reviewed computational analysis // inferred from reviewed computational analysis // inferred from reviewed computational analysis // inferred from reviewed computational analysis // inferred from expression pattern // inferred from reviewed computational analysis // inferred from reviewed computational analysis // inferred from reviewed computational analysis // inferred from reviewed computational analysis // inferred from direct assay // inferred from sequence or structural similarity // inferred from expression pattern // inferred from reviewed computational analysis // inferred from reviewed computational analysis // inferred from reviewed computational analysis // inferred from reviewed computational analysis // inferred from reviewed computational analysis // inferred from reviewed computational analysis // inferred from expression pattern // inferred from reviewed computational analysis // inferred from reviewed computational analysis // inferred from reviewed computational analysis // inferred from reviewed computational analysis // inferred from reviewed computational analysis // inferred from reviewed computational analysis // inferred from reviewed computational analysis // inferred from reviewed computational analysis // inferred from reviewed computational analysis // inferred from reviewed computational analysis // inferred from reviewed computational analysis // inferred from reviewed computational analysis // inferred from reviewed computational analysis // inferred from reviewed computational analysis // inferred from reviewed computational analysis // inferred from reviewed computational analysis // inferred from reviewed computational analysis // inferred from reviewed computational analysis // inferred from electronic annotation	GO:0005622 // GO:0005634 // GO:0005634 // GO:0005634	intracellular // nucleus // nucleus // nucleus	inferred from electronic annotation // inferred from electronic annotation // not recorded // inferred from sequence or structural similarity	GO:0003677 // GO:0003677 // GO:0003950 // GO:0003950 // GO:0003950 // GO:0008270 // GO:0051287 // GO:0016740 // GO:0016757 // GO:0046872	DNA binding // DNA binding // NAD+ ADP-ribosyltransferase activity // NAD+ ADP-ribosyltransferase activity // NAD+ ADP-ribosyltransferase activity // zinc ion binding // NAD binding // transferase activity // transferase activity, transferring glycosyl groups // metal ion binding	inferred from electronic annotation // inferred from sequence or structural similarity // inferred from direct assay // inferred from electronic annotation // inferred from sequence or structural similarity // inferred from electronic annotation // inferred from electronic annotation // inferred from electronic annotation // inferred from electronic annotation // inferred from electronic annotation	---	---	---	---	---	13415368	39	1	main
13415350	4.30837	4.29197	3.95105	3.9498	3.641	3.64392	4.14397	3.6001	4.31497	4.02933	4.62947	4.31668	4.34238	4.30837	4.29197	3.95105	4.1838	3.74491	4.01968	4.32516	0.737701	0.047372	0.305483	1.23583	0.331301	0.789536	0.976701	1.67525	0.80837	NM_128686	ARPC1B	actin-related protein C1B	---	NM_128686	RefSeq	Arabidopsis thaliana actin-related protein C1B (ARPC1B) mRNA, complete cds.	100	100	10	10	FALSE	At.71148	root| silique	chr2	-	13346122	13349980	NM_128686	Q9SJW6	GO:0007015 // GO:0030833	actin filament organization // regulation of actin filament polymerization	traceable author statement // inferred from electronic annotation	GO:0005634 // GO:0005737 // GO:0005737 // GO:0005856 // GO:0005885 // GO:0005737	nucleus // cytoplasm // cytoplasm // cytoskeleton // Arp2/3 protein complex // cytoplasm	inferred from direct assay // inferred from direct assay // not recorded // inferred from electronic annotation // traceable author statement // inferred from electronic annotation	GO:0000166 // GO:0003779	nucleotide binding // actin binding	inferred from sequence or structural similarity // inferred from electronic annotation	---	---	---	---	---	13415350	10	1	main
13415348	3.7728	3.69019	3.74227	3.41187	3.3727	3.56561	3.64304	3.58279	3.51684	3.46207	3.44804	3.44341	3.33817	3.7728	3.69019	3.74227	3.73509	3.45006	3.58089	3.45117	0.820725	0.0109875	-0.12972	0.914009	0.024488	1.03676	1.35157	1.11366	0.767076	NM_001124954	AT2G31271	hypothetical protein	---	NM_001124954	RefSeq	Arabidopsis thaliana uncharacterized protein (AT2G31271) mRNA, complete cds.	100	100	25	25	FALSE	At.73738	---	chr2	-	13332224	13332391	NM_001124954	B3H7D2	---	---	---	---	---	---	---	---	---	---	---	---	---	---	13415348	25	1	main
13415335	7.04222	7.27557	7.26786	7.2706	7.13782	7.19144	7.40363	7.48028	7.21431	7.22988	7.51385	7.20902	7.1337	7.04222	7.27557	7.26786	7.19522	7.19995	7.36607	7.31758	1.00329	0.958584	-0.0484897	0.966948	0.720261	0.994672	0.938562	0.963779	1.05978	NM_179833	APG9	protein autophagy 9	---	NM_179833	RefSeq	Arabidopsis thaliana protein autophagy 9 (APG9) mRNA, complete cds.	100	100	33	33	FALSE	At.38243	floral meristem| leaf| root| seed	chr2	-	13322021	13327400	NM_179833	Q8RUS5	GO:0006635 // GO:0006914 // GO:0006914 // GO:0006914 // GO:0009407 // GO:0043161 // GO:0050832 // GO:0051788 // GO:0080129	fatty acid beta-oxidation // autophagy // autophagy // autophagy // toxin catabolic process // proteasomal ubiquitin-dependent protein catabolic process // defense response to fungus // response to misfolded protein // proteasome core complex assembly	inferred from reviewed computational analysis // inferred from mutant phenotype // inferred from sequence or structural similarity // inferred from reviewed computational analysis // inferred from reviewed computational analysis // inferred from reviewed computational analysis // inferred from expression pattern // inferred from reviewed computational analysis // inferred from reviewed computational analysis	GO:0005634	nucleus	not recorded	---	---	---	---	---	---	---	---	13415335	33	1	main
13415330	1.8286	1.64243	1.74314	2.02448	2.25164	1.84673	1.81233	1.4011	1.91405	2.09652	1.64243	2.08338	1.64035	1.8286	1.64243	1.74314	1.73806	2.04095	1.70916	1.94078	1.23362	0.0785915	0.231617	1.17415	0.344877	1.0723	1.13938	0.951795	0.941129	NM_128681	HEMA3	glutamyl-tRNA reductase	---	NM_128681	RefSeq	Arabidopsis thaliana glutamyl-tRNA reductase (HEMA3) mRNA, complete cds.	100	100	19	19	FALSE	At.38245	silique	chr2	-	13319621	13321526	NM_128681	Q9SJX1	GO:0006779 // GO:0006783 // GO:0033014 // GO:0055114 // GO:0006779 // GO:0006782 // GO:0015995	porphyrin-containing compound biosynthetic process // heme biosynthetic process // tetrapyrrole biosynthetic process // oxidation-reduction process // porphyrin-containing compound biosynthetic process // protoporphyrinogen IX biosynthetic process // chlorophyll biosynthetic process	traceable author statement // inferred from reviewed computational analysis // inferred from electronic annotation // inferred from electronic annotation // inferred from electronic annotation // inferred from electronic annotation // inferred from electronic annotation	GO:0009507 // GO:0009507 // GO:0009507 // GO:0009536	chloroplast // chloroplast // chloroplast // plastid	not recorded // inferred from sequence or structural similarity // inferred from electronic annotation // inferred from electronic annotation	GO:0000166 // GO:0008883 // GO:0008883 // GO:0050661 // GO:0016491	nucleotide binding // glutamyl-tRNA reductase activity // glutamyl-tRNA reductase activity // NADP binding // oxidoreductase activity	inferred from electronic annotation // inferred from electronic annotation // inferred from sequence or structural similarity // inferred from electronic annotation // inferred from electronic annotation	---	---	---	---	---	13415330	19	1	main
13415325	4.97882	5.05669	5.14955	5.09559	5.01995	5.21741	5.17497	5.33031	4.98993	5.44888	5.08056	4.64828	4.89746	4.97882	5.05669	5.14955	5.06169	5.11098	5.16507	5.05924	1.03476	0.550883	-0.105831	0.92927	0.695426	1.06649	1.05801	0.898054	1.00801	NM_179832	AT2G31240	tetratricopeptide repeat-containing protein	---	NM_179832	RefSeq	Arabidopsis thaliana tetratricopeptide repeat-containing protein (AT2G31240) mRNA, complete cds.	100	100	22	22	FALSE	At.27140	flower| root| seed	chr2	-	13317415	13319560	NM_179832	Q8VZQ8	GO:0006457 // GO:0009220 // GO:0009408 // GO:0009644 // GO:0034976 // GO:0042542 // GO:0008150	protein folding // pyrimidine ribonucleotide biosynthetic process // response to heat // response to high light intensity // response to endoplasmic reticulum stress // response to hydrogen peroxide // biological_process	inferred from reviewed computational analysis // inferred from reviewed computational analysis // inferred from reviewed computational analysis // inferred from reviewed computational analysis // inferred from reviewed computational analysis // inferred from reviewed computational analysis // no biological data available	GO:0009507	chloroplast	not recorded	---	---	---	---	---	---	---	---	13415325	22	1	main
13415322	4.90041	4.65774	4.74061	5.45854	4.75923	5.41154	4.73958	5.32976	4.46101	5.1963	5.35208	4.55204	4.57836	4.90041	4.65774	4.74061	4.76625	5.20977	4.84345	5.03347	1.35992	0.134181	0.190024	1.14078	0.620205	1.05912	1.25011	0.838861	0.84722	NM_179831	ERF15	ethylene-responsive transcription factor 15	---	NM_179831	RefSeq	Arabidopsis thaliana ethylene-responsive transcription factor 15 (ERF15) mRNA, complete cds.	100	100	24	24	FALSE	At.28356	flower| root	chr2	-	13306593	13307475	NM_179831	Q8VYM0	GO:0006355 // GO:0006355 // GO:0009873 // GO:0009873 // GO:0010200 // GO:0006351 // GO:0006952 // GO:0009873	regulation of transcription, DNA-dependent // regulation of transcription, DNA-dependent // ethylene mediated signaling pathway // ethylene mediated signaling pathway // response to chitin // transcription, DNA-dependent // defense response // ethylene mediated signaling pathway	inferred from electronic annotation // traceable author statement // inferred from reviewed computational analysis // traceable author statement // inferred from expression pattern // inferred from electronic annotation // inferred from electronic annotation // inferred from electronic annotation	GO:0005634 // GO:0009507 // GO:0005634	nucleus // chloroplast // nucleus	not recorded // inferred from direct assay // inferred from electronic annotation	GO:0003677 // GO:0003677 // GO:0003700 // GO:0003700 // GO:0003700	DNA binding // DNA binding // sequence-specific DNA binding transcription factor activity // sequence-specific DNA binding transcription factor activity // sequence-specific DNA binding transcription factor activity	inferred from electronic annotation // traceable author statement // inferred from electronic annotation // inferred from sequence or structural similarity // traceable author statement	---	---	---	---	---	13415322	24	1	main
13415320	1.91877	1.97854	1.72909	1.84922	1.76932	1.71869	1.7632	1.57716	1.7773	1.916	1.85543	1.71986	1.63116	1.91877	1.97854	1.72909	1.87547	1.77908	1.70588	1.83043	0.935371	0.316405	0.124546	1.09016	0.224306	0.841214	1.22062	1.16549	0.689171	NM_001124953	AT2G31218	hypothetical protein	---	NM_001124953	RefSeq	Arabidopsis thaliana uncharacterized protein (AT2G31218) mRNA, complete cds.	100	100	22	22	FALSE	At.73739	---	chr2	-	13302039	13302170	NM_001124953	B3H6T1	---	---	---	---	---	---	---	---	---	---	---	---	---	---	13415320	22	1	main
13415307	6.1405	6.10844	6.23237	6.04724	6.21673	6.29565	6.05995	5.99249	6.30365	5.95812	6.20744	6.17381	6.14259	6.1405	6.10844	6.23237	6.16044	6.18654	6.1187	6.11312	1.01826	0.76659	-0.00557567	0.996143	0.965907	1.0897	0.998553	0.978282	1.09128	NM_001202720	RUS2	hypothetical protein	---	NM_001202720	RefSeq	Arabidopsis thaliana uncharacterized protein (RUS2) mRNA, complete cds.	100	100	32	32	FALSE	At.38252	---	chr2	-	13291197	13293794	NM_001202720	Q9SJX7	GO:0009926 // GO:0010224	auxin polar transport // response to UV-B	inferred from mutant phenotype // inferred from mutant phenotype	GO:0005739 // GO:0009536 // GO:0009941	mitochondrion // plastid // chloroplast envelope	inferred from direct assay // inferred from direct assay // inferred from direct assay	---	---	---	---	---	---	---	---	13415307	32	1	main
13415302	1.86891	2.25826	2.66242	1.80147	1.63908	2.10787	1.90868	1.74385	1.84617	2.25826	1.75887	1.60077	2.15676	1.86891	2.25826	2.66242	2.2632	1.84948	1.8329	1.87264	0.750686	0.196386	0.039737	1.02793	0.85497	1.32332	0.819118	1.36932	1.61554	NM_128674	MYB14	myb domain protein 14	---	NM_128674	RefSeq	Arabidopsis thaliana myb domain protein 14 (MYB14) mRNA, complete cds.	100	100	13	13	FALSE	At.10900	---	chr2	-	13286721	13288176	NM_128674	O49754	GO:0006355 // GO:0009651 // GO:0009723 // GO:0009733 // GO:0009751 // GO:0009753	regulation of transcription, DNA-dependent // response to salt stress // response to ethylene stimulus // response to auxin stimulus // response to salicylic acid stimulus // response to jasmonic acid stimulus	inferred from sequence or structural similarity // inferred from expression pattern // inferred from expression pattern // inferred from expression pattern // inferred from expression pattern // inferred from expression pattern	GO:0005634	nucleus	not recorded	GO:0003677 // GO:0003677 // GO:0003700 // GO:0003682	DNA binding // DNA binding // sequence-specific DNA binding transcription factor activity // chromatin binding	inferred from electronic annotation // inferred from sequence or structural similarity // inferred from sequence or structural similarity // inferred from electronic annotation	---	---	---	---	---	13415302	13	1	main
13415290	5.75931	5.62241	5.78764	5.71081	5.61095	5.75788	5.94866	5.80201	5.80414	5.90109	5.66416	5.76295	5.90845	5.75931	5.62241	5.78764	5.72312	5.69321	5.8516	5.77607	0.979484	0.678102	-0.0755387	0.948988	0.419971	1.12135	0.901792	0.968865	1.24347	NM_001084517	SYCO ARATH	cysteinyl-tRNA synthetase	---	NM_001084517	RefSeq	Arabidopsis thaliana cysteinyl-tRNA synthetase (SYCO ARATH) mRNA, complete cds.	100	100	27	27	FALSE	At.21710	flower| seed	chr2	-	13282355	13285666	NM_001084517	O82267	GO:0006418 // GO:0006423 // GO:0006423 // GO:0006423 // GO:0009658 // GO:0010197 // GO:0042407 // GO:0043067 // GO:0048481	tRNA aminoacylation for protein translation // cysteinyl-tRNA aminoacylation // cysteinyl-tRNA aminoacylation // cysteinyl-tRNA aminoacylation // chloroplast organization // polar nucleus fusion // cristae formation // regulation of programmed cell death // ovule development	inferred from electronic annotation // not recorded // inferred from electronic annotation // inferred from sequence or structural similarity // inferred from reviewed computational analysis // inferred from mutant phenotype // inferred from mutant phenotype // inferred from mutant phenotype // inferred from reviewed computational analysis	GO:0005737 // GO:0005737 // GO:0005739 // GO:0005829 // GO:0009507 // GO:0009507 // GO:0009570	cytoplasm // cytoplasm // mitochondrion // cytosol // chloroplast // chloroplast // chloroplast stroma	inferred from electronic annotation // not recorded // inferred from direct assay // not recorded // inferred from direct assay // not recorded // inferred from direct assay	GO:0000166 // GO:0004812 // GO:0004817 // GO:0004817 // GO:0004817 // GO:0005524 // GO:0005524	nucleotide binding // aminoacyl-tRNA ligase activity // cysteine-tRNA ligase activity // cysteine-tRNA ligase activity // cysteine-tRNA ligase activity // ATP binding // ATP binding	inferred from electronic annotation // inferred from electronic annotation // not recorded // inferred from electronic annotation // inferred from sequence or structural similarity // inferred from electronic annotation // inferred from sequence or structural similarity	---	---	---	---	---	13415290	27	1	main
13415284	7.53769	7.4881	6.52414	7.01599	6.83161	7.33524	6.72741	6.77513	6.78765	7.53809	6.50948	7.05457	7.75993	7.53769	7.4881	6.52414	7.18331	7.06095	6.7634	7.03405	0.918682	0.751829	0.270645	1.20635	0.414675	0.512646	0.85723	1.31313	0.598026	NM_001202719	AT2G31141	hypothetical protein	---	NM_001202719	RefSeq	Arabidopsis thaliana uncharacterized protein (AT2G31141) mRNA, complete cds.	100	100	18	18	FALSE	At.73740	---	chr2	-	13271726	13272534	NM_001202719	F4IPX9	---	---	---	GO:0005739	mitochondrion	not recorded	---	---	---	---	---	---	---	---	13415284	18	1	main
13415276	4.24007	4.17033	4.36478	4.36349	4.31768	4.28	4.31857	4.74698	4.43398	4.26719	4.64974	3.71507	4.76082	4.24007	4.17033	4.36478	4.25839	4.32039	4.49984	4.21066	1.04391	0.372439	-0.289175	0.81837	0.389623	1.14429	0.697006	0.783946	1.64173	NM_128669	AT2G31130	hypothetical protein	---	NM_128669	RefSeq	Arabidopsis thaliana uncharacterized protein (AT2G31130) mRNA, complete cds.	100	100	25	25	FALSE	At.12973	root	chr2	-	13263579	13266560	NM_128669	O82271	GO:0008150	biological_process	no biological data available	GO:0005634	nucleus	not recorded	---	---	---	---	---	---	---	---	13415276	25	1	main
13415268	5.67576	5.61297	5.64036	5.87995	5.50057	5.72741	5.26449	6.27507	5.60565	5.40719	5.96318	5.74376	5.35366	5.67576	5.61297	5.64036	5.64303	5.70264	5.71507	5.70471	1.04218	0.621865	-0.0103623	0.992843	0.977011	1.01917	1.25015	0.952656	0.815236	NM_001084516	AT2G31110	hypothetical protein	---	NM_001084516	RefSeq	Arabidopsis thaliana uncharacterized protein (AT2G31110) mRNA, complete cds.	100	81	17	17	FALSE	At.48534	bud| flower| silique	chr2	-	13258329	13262099	NM_001084516	Q67XC4	---	---	---	---	---	---	---	---	---	---	---	---	---	---	13415268	21	1	main
13415264	2.66862	2.33354	2.85966	3.26199	2.47773	2.29077	2.28431	2.73813	2.89804	2.94111	2.42897	2.71227	1.94357	2.66862	2.33354	2.85966	2.62061	2.67683	2.64016	2.69412	1.03974	0.874826	0.053955	1.03811	0.83042	1.44005	1.65296	0.99843	0.871196	NM_128666	AT2G31100	hypothetical protein	---	NM_128666	RefSeq	Arabidopsis thaliana alpha/beta-hydrolase domain-containing protein (AT2G31100) mRNA, complete cds.	100	100	23	23	FALSE	At.74911	---	chr2	-	13256738	13258176	NM_128666	Q93Z70	GO:0006629 // GO:0006629 // GO:0006526 // GO:0008652 // GO:0046686 // GO:0048481 // GO:0055114 // GO:0016042	lipid metabolic process // lipid metabolic process // arginine biosynthetic process // cellular amino acid biosynthetic process // response to cadmium ion // ovule development // oxidation-reduction process // lipid catabolic process	inferred from electronic annotation // inferred from sequence or structural similarity // inferred from electronic annotation // inferred from electronic annotation // inferred from expression pattern // inferred from reviewed computational analysis // inferred from electronic annotation // inferred from electronic annotation	GO:0009507 // GO:0005730 // GO:0005737 // GO:0009507 // GO:0009507 // GO:0009536 // GO:0009570 // GO:0016020 // GO:0005737	chloroplast // nucleolus // cytoplasm // chloroplast // chloroplast // plastid // chloroplast stroma // membrane // cytoplasm	not recorded // inferred from direct assay // inferred from electronic annotation // inferred from direct assay // inferred from electronic annotation // inferred from electronic annotation // inferred from direct assay // inferred from direct assay // inferred from sequence or structural similarity	GO:0004806 // GO:0004806 // GO:0003942 // GO:0005507 // GO:0016491 // GO:0016620 // GO:0046983 // GO:0051287 // GO:0008970 // GO:0016787	triglyceride lipase activity // triglyceride lipase activity // N-acetyl-gamma-glutamyl-phosphate reductase activity // copper ion binding // oxidoreductase activity // oxidoreductase activity, acting on the aldehyde or oxo group of donors, NAD or NADP as acceptor // protein dimerization activity // NAD binding // phosphatidylcholine 1-acylhydrolase activity // hydrolase activity	inferred from electronic annotation // inferred from sequence or structural similarity // inferred from electronic annotation // inferred from direct assay // inferred from electronic annotation // inferred from electronic annotation // inferred from electronic annotation // inferred from electronic annotation // inferred from sequence or structural similarity // inferred from electronic annotation	---	---	---	---	---	13415264	23	1	main
13415260	7.0902	7.01687	7.07568	8.01364	6.9891	7.92617	6.77714	8.19079	7.0149	7.81398	8.0842	7.14344	7.32011	7.0902	7.01687	7.07568	7.06092	7.64297	7.32761	7.68054	1.49697	0.151282	0.352931	1.27715	0.533684	1.04161	0.852691	0.853156	1.22155	NM_128662	TCP10	transcription factor TCP10	---	NM_128662	RefSeq	Arabidopsis thaliana transcription factor TCP10 (TCP10) mRNA, complete cds.	100	100	24	24	FALSE	At.25238	bud| leaf	chr2	-	13220478	13222609	NM_128662	O82277	GO:0000165 // GO:0006355 // GO:0006355 // GO:0006612 // GO:0009617 // GO:0009793 // GO:0009862 // GO:0009867 // GO:0009965 // GO:0009965 // GO:0010027 // GO:0010228 // GO:0010310 // GO:0010363 // GO:0016226 // GO:0030154 // GO:0030154 // GO:0031348 // GO:0035304 // GO:0045893 // GO:0045962 // GO:0048366 // GO:0048366 // GO:0048481 // GO:0006351 // GO:0006355 // GO:0007275	MAPK cascade // regulation of transcription, DNA-dependent // regulation of transcription, DNA-dependent // protein targeting to membrane // response to bacterium // embryo development ending in seed dormancy // systemic acquired resistance, salicylic acid mediated signaling pathway // jasmonic acid mediated signaling pathway // leaf morphogenesis // leaf morphogenesis // thylakoid membrane organization // vegetative to reproductive phase transition of meristem // regulation of hydrogen peroxide metabolic process // regulation of plant-type hypersensitive response // iron-sulfur cluster assembly // cell differentiation // cell differentiation // negative regulation of defense response // regulation of protein dephosphorylation // positive regulation of transcription, DNA-dependent // positive regulation of development, heterochronic // leaf development // leaf development // ovule development // transcription, DNA-dependent // regulation of transcription, DNA-dependent // multicellular organismal development	inferred from reviewed computational analysis // inferred from reviewed computational analysis // traceable author statement // inferred from reviewed computational analysis // inferred from reviewed computational analysis // inferred from reviewed computational analysis // inferred from reviewed computational analysis // inferred from reviewed computational analysis // inferred from genetic interaction // inferred from reviewed computational analysis // inferred from reviewed computational analysis // inferred from reviewed computational analysis // inferred from reviewed computational analysis // inferred from reviewed computational analysis // inferred from reviewed computational analysis // inferred from genetic interaction // inferred from reviewed computational analysis // inferred from reviewed computational analysis // inferred from reviewed computational analysis // inferred from reviewed computational analysis // inferred from genetic interaction // inferred from genetic interaction // traceable author statement // inferred from reviewed computational analysis // inferred from electronic annotation // inferred from electronic annotation // inferred from electronic annotation	GO:0005634 // GO:0005634	nucleus // nucleus	not recorded // inferred from electronic annotation	GO:0003700 // GO:0003677	sequence-specific DNA binding transcription factor activity // DNA binding	inferred from sequence or structural similarity // inferred from electronic annotation	---	---	---	---	---	13415260	24	1	main
13415238	6.65405	6.81012	6.68251	6.47874	6.85983	6.45862	6.63772	7.14091	6.53833	6.47921	7.12915	6.77587	6.37364	6.65405	6.81012	6.68251	6.71556	6.59907	6.77232	6.79474	0.922425	0.449302	0.0224227	1.01566	0.936568	0.915348	1.21454	1.10108	0.753656	NM_001202718	AT2G31060	elongation factor family protein	---	NM_001202718	RefSeq	Arabidopsis thaliana elongation factor-like protein (AT2G31060) mRNA, complete cds.	100	100	38	38	FALSE	At.38268	bud| floral meristem| flower| inflorescence| leaf	chr2	-	13213100	13218724	NM_001202718	B3LF44	GO:0006626 // GO:0006184 // GO:0006414	protein targeting to mitochondrion // GTP catabolic process // translational elongation	inferred from reviewed computational analysis // inferred from electronic annotation // inferred from electronic annotation	GO:0005739 // GO:0005886 // GO:0009507	mitochondrion // plasma membrane // chloroplast	inferred from direct assay // not recorded // not recorded	GO:0003746 // GO:0003924 // GO:0005525 // GO:0005525 // GO:0000166 // GO:0003746	translation elongation factor activity // GTPase activity // GTP binding // GTP binding // nucleotide binding // translation elongation factor activity	inferred from sequence or structural similarity // inferred from electronic annotation // inferred from electronic annotation // inferred from sequence or structural similarity // inferred from electronic annotation // inferred from electronic annotation	---	---	---	---	---	13415238	38	1	main
13415226	9.08135	8.86523	9.26605	9.23057	9.02934	9.2517	9.01776	8.99648	9.00829	9.11098	9.02727	8.99562	8.94245	9.08135	8.86523	9.26605	9.07088	9.17054	9.00751	9.04462	1.07152	0.503677	0.0371117	1.02606	0.34825	1.32026	1.10107	0.957573	1.19907	NM_128659	AT2G31040	ATP synthase protein I-related protein	---	NM_128659	RefSeq	Arabidopsis thaliana ATP synthase protein I (AT2G31040) mRNA, complete cds.	100	100	32	32	FALSE	At.12965	seed| silique	chr2	-	13208906	13211085	NM_128659	O82279	GO:0000023 // GO:0019252 // GO:0043085	maltose metabolic process // starch biosynthetic process // positive regulation of catalytic activity	inferred from reviewed computational analysis // inferred from reviewed computational analysis // inferred from reviewed computational analysis	GO:0005886	plasma membrane	not recorded	---	---	---	---	---	---	---	---	13415226	32	1	main
13415224	4.58461	4.60159	4.94908	4.26441	4.46024	4.55534	4.32541	4.10465	4.79362	3.9096	4.22178	3.84094	3.00487	4.58461	4.60159	4.94908	4.71176	4.42666	4.4079	3.99077	0.820687	0.123368	-0.417122	0.748917	0.1499	1.27234	2.98915	0.912549	0.425653	NM_001124951	AT2G31018	hypothetical protein	---	NM_001124951	RefSeq	Arabidopsis thaliana uncharacterized protein (AT2G31018) mRNA, complete cds.	100	100	10	10	FALSE	At.73741	---	chr2	-	13201432	13201551	NM_001124951	B3H6S4	---	---	---	---	---	---	---	---	---	---	---	---	---	---	13415224	10	1	main
13415216	7.50174	7.25133	7.4698	7.02887	7.33294	6.61909	7.62324	6.87463	7.55001	6.74683	7.09427	7.60032	7.29069	7.50174	7.25133	7.4698	7.40762	6.99363	7.34929	7.14714	0.750545	0.134703	-0.20215	0.869254	0.588099	1.1635	1.15753	1.15816	1.00516	NM_001036374	AT2G30990	hypothetical protein	---	NM_001036374	RefSeq	Arabidopsis thaliana uncharacterized protein (AT2G30990) mRNA, complete cds.	100	92	22	22	FALSE	At.66448	flower| leaf	chr2	-	13187583	13190419	NM_001036374	B9DGJ8	GO:0006569 // GO:0009684	tryptophan catabolic process // indoleacetic acid biosynthetic process	inferred from reviewed computational analysis // inferred from reviewed computational analysis	GO:0005634	nucleus	not recorded	---	---	---	---	---	---	---	---	13415216	24	1	main
13415214	1.784	1.6099	1.99307	2.01215	1.65826	1.95777	1.74058	1.85954	1.93642	1.75376	1.64993	1.50387	1.96553	1.784	1.6099	1.99307	1.79566	1.87606	1.84551	1.63586	1.05731	0.633726	-0.209656	0.864743	0.0853298	1.3042	0.881766	0.817871	1.47908	NM_201844	AT2G30985	hypothetical protein	---	NM_201844	RefSeq	Arabidopsis thaliana uncharacterized protein (AT2G30985) mRNA, complete cds.	100	79	19	19	FALSE	At.38283	flower| leaf	chr2	-	13186544	13187253	NM_201844	Q3EBR2	GO:0008150	biological_process	no biological data available	GO:0005575	cellular_component	no biological data available	GO:0003674	molecular_function	no biological data available	---	---	---	---	---	13415214	24	1	main
13415199	7.94546	7.82599	8.16447	7.36313	7.68626	7.60421	8.04417	7.8654	8.01368	7.52206	7.45952	7.94265	7.64767	7.94546	7.82599	8.16447	7.97864	7.5512	7.97441	7.64141	0.743582	0.0368379	-0.333004	0.793882	0.108109	1.26443	1.22926	1.06765	1.02861	NM_128652	SKdZeta	Shaggy-related protein kinase zeta	---	NM_128652	RefSeq	Arabidopsis thaliana Shaggy-related protein kinase zeta (SKdZeta) mRNA, complete cds.	100	100	10	10	FALSE	At.24781	bud| flower| root| silique	chr2	-	13182069	13185949	NM_128652	Q39010	GO:0006468 // GO:0006468 // GO:0009742 // GO:0032880 // GO:0032880 // GO:0016310	protein phosphorylation // protein phosphorylation // brassinosteroid mediated signaling pathway // regulation of protein localization // regulation of protein localization // phosphorylation	inferred from direct assay // inferred from electronic annotation // inferred from physical interaction // inferred from direct assay // inferred from reviewed computational analysis // inferred from electronic annotation	GO:0009507	chloroplast	not recorded	GO:0004672 // GO:0004674 // GO:0005524 // GO:0016301 // GO:0016772 // GO:0000166 // GO:0016301 // GO:0016740	protein kinase activity // protein serine/threonine kinase activity // ATP binding // kinase activity // transferase activity, transferring phosphorus-containing groups // nucleotide binding // kinase activity // transferase activity	inferred from electronic annotation // inferred from electronic annotation // inferred from electronic annotation // inferred from sequence or structural similarity // inferred from electronic annotation // inferred from electronic annotation // inferred from electronic annotation // inferred from electronic annotation	---	---	---	---	---	13415199	10	1	main
13415196	3.24116	3.10089	2.84147	2.87088	3.1072	3.25884	2.97117	3.01953	3.27698	2.79964	3.26964	2.97659	3.29705	3.24116	3.10089	2.84147	3.06117	3.07897	3.08923	3.01529	1.01241	0.918117	-0.0739353	0.950043	0.680328	0.835424	0.961997	0.938394	0.868427	NM_128650	AT2G30960	hypothetical protein	---	NM_128650	RefSeq	Arabidopsis thaliana uncharacterized protein (AT2G30960) mRNA, complete cds.	100	100	22	22	FALSE	At.71129	leaf| root	chr2	-	13177179	13178328	NM_128650	O80861	GO:0008150	biological_process	no biological data available	GO:0005575	cellular_component	no biological data available	---	---	---	---	---	---	---	---	13415196	22	1	main
13415188	3.87809	3.39903	3.23169	3.52331	3.48504	3.84082	3.75064	3.15552	3.01183	3.59509	3.34789	3.10507	3.35965	3.87809	3.39903	3.23169	3.50294	3.61639	3.306	3.34935	1.08182	0.639334	0.043352	1.03051	0.878778	0.890484	1.4324	0.95257	0.621671	NM_001036373	AT2G30933	carbohydrate-binding X8 domain-containing protein	---	NM_001036373	RefSeq	Arabidopsis thaliana carbohydrate-binding X8 domain-containing protein (AT2G30933) mRNA, complete cds.	100	85	22	22	FALSE	At.64950	---	chr2	-	13164059	13166726	NM_001036373	Q1G3P4	GO:0008150	biological_process	no biological data available	GO:0005886	plasma membrane	not recorded	GO:0003674	molecular_function	no biological data available	---	---	---	---	---	13415188	26	1	main
13415176	5.10229	4.98257	5.33023	5.42367	5.41886	4.89706	5.15198	4.92906	5.13227	5.1664	5.24502	5.17516	5.10541	5.10229	4.98257	5.33023	5.13836	5.24653	5.07111	5.19553	1.07786	0.62123	0.124422	1.09007	0.174549	1.27249	0.997836	1.01133	1.27525	NM_128644	COQ3	Hexaprenyldihydroxybenzoate methyltransferase	---	NM_128644	RefSeq	Arabidopsis thaliana Hexaprenyldihydroxybenzoate methyltransferase (COQ3) mRNA, complete cds.	100	100	30	30	FALSE	At.19	flower| silique| vegetative tissue	chr2	-	13157133	13159932	NM_128644	O49354	GO:0000394 // GO:0006744 // GO:0006744 // GO:0006744 // GO:0008152 // GO:0009086 // GO:0009793 // GO:0019243 // GO:0032259	RNA splicing, via endonucleolytic cleavage and ligation // ubiquinone biosynthetic process // ubiquinone biosynthetic process // ubiquinone biosynthetic process // metabolic process // methionine biosynthetic process // embryo development ending in seed dormancy // methylglyoxal catabolic process to D-lactate // methylation	inferred from reviewed computational analysis // inferred from electronic annotation // inferred from genetic interaction // inferred from sequence or structural similarity // inferred from electronic annotation // inferred from reviewed computational analysis // non-traceable author statement // inferred from reviewed computational analysis // inferred from electronic annotation	GO:0005739 // GO:0005740 // GO:0005739 // GO:0005759	mitochondrion // mitochondrial envelope // mitochondrion // mitochondrial matrix	not recorded // inferred from direct assay // inferred from electronic annotation // inferred from electronic annotation	GO:0004395 // GO:0008168 // GO:0008425 // GO:0010420 // GO:0004395 // GO:0008689 // GO:0016740	hexaprenyldihydroxybenzoate methyltransferase activity // methyltransferase activity // 2-polyprenyl-6-methoxy-1,4-benzoquinone methyltransferase activity // polyprenyldihydroxybenzoate methyltransferase activity // hexaprenyldihydroxybenzoate methyltransferase activity // 3-demethylubiquinone-9 3-O-methyltransferase activity // transferase activity	inferred from genetic interaction // inferred from electronic annotation // inferred from electronic annotation // inferred from genetic interaction // inferred from electronic annotation // inferred from electronic annotation // inferred from electronic annotation	---	---	---	---	---	13415176	30	1	main
13415163	6.78805	6.67873	6.83346	6.38433	6.59965	6.63214	6.74691	6.5874	6.60616	6.66607	6.59639	6.83657	6.61852	6.78805	6.67873	6.83346	6.76675	6.5387	6.64682	6.69968	0.853794	0.0649869	0.0528547	1.03732	0.577606	1.11321	1.12469	1.21495	0.989792	NM_201840	AT2G30880	Pleckstrin homology (PH) domain-containing protein	---	NM_201840	RefSeq	Arabidopsis thaliana Pleckstrin homology (PH) domain-containing protein (AT2G30880) mRNA, complete cds.	100	100	32	32	FALSE	At.71016	flower| leaf	chr2	-	13142665	13145916	NM_201840	Q8VYJ6	GO:0007165	signal transduction	inferred from sequence or structural similarity	GO:0005737 // GO:0009505	cytoplasm // plant-type cell wall	not recorded // inferred from direct assay	GO:0005543 // GO:0035091	phospholipid binding // phosphatidylinositol binding	inferred from electronic annotation // inferred from sequence or structural similarity	---	---	---	---	---	13415163	32	1	main
13415158	2.95631	2.63906	2.44006	2.96298	2.38637	2.6619	2.57422	2.65705	2.58268	2.92647	2.74479	3.15295	2.60066	2.95631	2.63906	2.44006	2.67848	2.67042	2.60465	2.9414	0.994429	0.973062	0.336753	1.26291	0.0496146	0.871154	1.27956	1.26999	0.680821	NM_128637	AT2G30840	2-oxoglutarate (2OG) and Fe(II)-dependent oxygenase-like protein	---	NM_128637	RefSeq	Arabidopsis thaliana 2-oxoglutarate (2OG) and Fe(II)-dependent oxygenase-like protein (AT2G30840) mRNA, complete cds.	100	100	17	17	FALSE	At.38306	root	chr2	-	13135430	13136849	NM_128637	O80851	GO:0000041 // GO:0009691 // GO:0055114	transition metal ion transport // cytokinin biosynthetic process // oxidation-reduction process	inferred from reviewed computational analysis // inferred from reviewed computational analysis // inferred from electronic annotation	GO:0005737	cytoplasm	not recorded	GO:0009815 // GO:0016491 // GO:0016706 // GO:0051213	1-aminocyclopropane-1-carboxylate oxidase activity // oxidoreductase activity // oxidoreductase activity, acting on paired donors, with incorporation or reduction of molecular oxygen, 2-oxoglutarate as one donor, and incorporation of one atom each of oxygen into both donors // dioxygenase activity	inferred from sequence or structural similarity // inferred from electronic annotation // inferred from electronic annotation // inferred from electronic annotation	---	---	---	---	---	13415158	17	1	main
13415154	2.6887	2.70643	3.2508	3.95079	2.77182	3.78064	2.66223	2.92727	3.03627	4.28803	3.8863	2.68365	3.00526	2.6887	2.70643	3.2508	2.88197	3.50108	2.87526	3.61933	1.53593	0.206968	0.74407	1.67489	0.206943	1.45839	0.802979	1.09048	1.81622	NM_128636	AT2G30830	2-oxoglutarate (2OG) and Fe(II)-dependent oxygenase-like protein	---	NM_128636	RefSeq	Arabidopsis thaliana 2-oxoglutarate (2OG) and Fe(II)-dependent oxygenase-like protein (AT2G30830) mRNA, complete cds.	100	100	13	13	FALSE	At.38308	---	chr2	-	13132707	13134284	NM_128636	O80850	GO:0055114	oxidation-reduction process	inferred from electronic annotation	GO:0005737	cytoplasm	not recorded	GO:0009815 // GO:0016491 // GO:0016706 // GO:0051213	1-aminocyclopropane-1-carboxylate oxidase activity // oxidoreductase activity // oxidoreductase activity, acting on paired donors, with incorporation or reduction of molecular oxygen, 2-oxoglutarate as one donor, and incorporation of one atom each of oxygen into both donors // dioxygenase activity	inferred from sequence or structural similarity // inferred from electronic annotation // inferred from electronic annotation // inferred from electronic annotation	---	---	---	---	---	13415154	13	1	main
13415148	2.02781	2.027	2.15877	1.7822	1.97446	2.08711	1.80347	1.88715	2.24373	2.57255	2.11038	1.99257	2.17431	2.02781	2.027	2.15877	2.0712	1.94792	1.97812	2.22517	0.918101	0.281864	0.247053	1.18678	0.329265	1.09563	0.903441	1.29265	1.21274	NM_128634	AT2G30810	gibberellin-regulated protein 12	---	NM_128634	RefSeq	Arabidopsis thaliana putative gibberellin-regulated protein (AT2G30810) mRNA, complete cds.	100	100	21	21	FALSE	At.38312	silique	chr2	-	13127826	13128666	NM_128634	Q6GKX7	GO:0009739 // GO:0009740	response to gibberellin stimulus // gibberellic acid mediated signaling pathway	inferred from sequence or structural similarity // inferred from electronic annotation	GO:0005576 // GO:0005576	extracellular region // extracellular region	not recorded // inferred from electronic annotation	---	---	---	---	---	---	---	---	13415148	21	1	main
13415133	6.75246	6.47614	6.66624	6.5245	6.71373	6.22921	6.70909	6.47825	6.91208	6.55008	6.86486	6.65983	6.7783	6.75246	6.47614	6.66624	6.63161	6.48915	6.69981	6.69159	0.90597	0.431201	-0.008219	0.994319	0.96041	1.14085	0.98225	1.09752	1.16146	NM_179823	HVT1	protein helicase in vascular tissue and tapetum	---	NM_179823	RefSeq	Arabidopsis thaliana protein helicase in vascular tissue and tapetum (HVT1) mRNA, complete cds.	100	100	15	15	FALSE	At.19969	flower| root| seed	chr2	-	13120353	13126770	NM_179823	Q0WVL4	GO:0000226 // GO:0000911	microtubule cytoskeleton organization // cytokinesis by cell plate formation	inferred from reviewed computational analysis // inferred from reviewed computational analysis	GO:0005634 // GO:0005634	nucleus // nucleus	not recorded // inferred from sequence or structural similarity	GO:0003676 // GO:0003676 // GO:0004386 // GO:0004386 // GO:0005524 // GO:0005524 // GO:0008026 // GO:0000166 // GO:0016787	nucleic acid binding // nucleic acid binding // helicase activity // helicase activity // ATP binding // ATP binding // ATP-dependent helicase activity // nucleotide binding // hydrolase activity	inferred from electronic annotation // inferred from sequence or structural similarity // inferred from electronic annotation // inferred from sequence or structural similarity // inferred from electronic annotation // inferred from sequence or structural similarity // inferred from electronic annotation // inferred from electronic annotation // inferred from electronic annotation	---	---	---	---	---	13415133	15	1	main
13415126	5.26739	5.26497	5.19146	4.15459	4.92278	4.29739	4.99183	4.24638	4.85632	4.12504	4.62407	4.5697	5.05354	5.26739	5.26497	5.19146	5.24127	4.45825	4.69818	4.4396	0.58115	0.0299053	-0.258575	0.835913	0.405674	0.950326	1.15978	1.43838	0.819405	NM_128632	PSBP-2	photosystem II subunit P-2	---	NM_128632	RefSeq	Arabidopsis thaliana photosystem II oxygen-evolving complex 23kDa protein (PSBP-2) mRNA, complete cds.	100	100	16	16	FALSE	At.50979	---	chr2	-	13118937	13120090	NM_128632	O49344	GO:0010207 // GO:0015979	photosystem II assembly // photosynthesis	inferred from reviewed computational analysis // inferred from electronic annotation	GO:0009507 // GO:0009507 // GO:0009523 // GO:0009534 // GO:0009535 // GO:0009543 // GO:0009543 // GO:0009570 // GO:0009579 // GO:0009654 // GO:0009654 // GO:0019898 // GO:0030095 // GO:0031977	chloroplast // chloroplast // photosystem II // chloroplast thylakoid // chloroplast thylakoid membrane // chloroplast thylakoid lumen // chloroplast thylakoid lumen // chloroplast stroma // thylakoid // oxygen evolving complex // oxygen evolving complex // extrinsic to membrane // chloroplast photosystem II // thylakoid lumen	inferred from direct assay // not recorded // inferred from electronic annotation // inferred from direct assay // inferred from direct assay // inferred from direct assay // traceable author statement // inferred from direct assay // inferred from direct assay // inferred from electronic annotation // inferred from sequence or structural similarity // inferred from electronic annotation // inferred from sequence or structural similarity // inferred from direct assay	GO:0005509	calcium ion binding	inferred from electronic annotation	---	---	---	---	---	13415126	16	1	main
13415120	2.17183	2.86823	2.57087	4.24844	2.87678	3.77649	3.33375	3.25849	2.66302	3.54532	3.37475	2.66302	3.34412	2.17183	2.86823	2.57087	2.53698	3.6339	3.08509	3.19436	2.13898	0.0714266	0.109277	1.07869	0.766322	0.813738	0.443715	0.504299	1.83392	NM_128630	CYP71A13	cytochrome P450, family 71, subfamily A, polypeptide 13	---	NM_128630	RefSeq	Arabidopsis thaliana cytochrome P450, family 71, subfamily A, polypeptide 13 (CYP71A13) mRNA, complete cds.	100	100	9	9	FALSE	At.20309	---	chr2	-	13109794	13112011	NM_128630	O49342	GO:0000165 // GO:0006612 // GO:0009595 // GO:0009617 // GO:0009617 // GO:0009682 // GO:0009697 // GO:0009723 // GO:0009862 // GO:0009867 // GO:0010120 // GO:0010200 // GO:0010310 // GO:0010363 // GO:0016045 // GO:0031347 // GO:0031348 // GO:0042742 // GO:0042742 // GO:0043900 // GO:0045088 // GO:0050776 // GO:0050832 // GO:0050832 // GO:0006952 // GO:0055114	MAPK cascade // protein targeting to membrane // detection of biotic stimulus // response to bacterium // response to bacterium // induced systemic resistance // salicylic acid biosynthetic process // response to ethylene stimulus // systemic acquired resistance, salicylic acid mediated signaling pathway // jasmonic acid mediated signaling pathway // camalexin biosynthetic process // response to chitin // regulation of hydrogen peroxide metabolic process // regulation of plant-type hypersensitive response // detection of bacterium // regulation of defense response // negative regulation of defense response // defense response to bacterium // defense response to bacterium // regulation of multi-organism process // regulation of innate immune response // regulation of immune response // defense response to fungus // defense response to fungus // defense response // oxidation-reduction process	inferred from reviewed computational analysis // inferred from reviewed computational analysis // inferred from reviewed computational analysis // inferred from expression pattern // inferred from mutant phenotype // inferred from mutant phenotype // inferred from reviewed computational analysis // inferred from reviewed computational analysis // inferred from reviewed computational analysis // inferred from reviewed computational analysis // inferred from mutant phenotype // inferred from reviewed computational analysis // inferred from reviewed computational analysis // inferred from reviewed computational analysis // inferred from reviewed computational analysis // inferred from reviewed computational analysis // inferred from reviewed computational analysis // inferred from mutant phenotype // inferred from reviewed computational analysis // inferred from reviewed computational analysis // inferred from reviewed computational analysis // inferred from reviewed computational analysis // inferred from mutant phenotype // inferred from reviewed computational analysis // inferred from electronic annotation // inferred from electronic annotation	GO:0016020 // GO:0016021	membrane // integral to membrane	inferred from electronic annotation // inferred from electronic annotation	GO:0005506 // GO:0005515 // GO:0009055 // GO:0016705 // GO:0019825 // GO:0020037 // GO:0047720 // GO:0016829 // GO:0047720	iron ion binding // protein binding // electron carrier activity // oxidoreductase activity, acting on paired donors, with incorporation or reduction of molecular oxygen // oxygen binding // heme binding // indoleacetaldoxime dehydratase activity // lyase activity // indoleacetaldoxime dehydratase activity	inferred from electronic annotation // inferred from physical interaction // inferred from electronic annotation // inferred from electronic annotation // inferred from sequence or structural similarity // inferred from electronic annotation // inferred from direct assay // inferred from electronic annotation // inferred from electronic annotation	---	---	---	---	---	13415120	9	1	main
13415116	2.33553	2.341	2.69598	3.04502	2.33984	2.75777	2.59464	2.75351	2.14968	3.50037	2.89281	2.24526	2.29698	2.33553	2.341	2.69598	2.4575	2.71421	2.49928	2.87948	1.19475	0.339532	0.380201	1.30152	0.400937	1.27896	1.02708	1.08937	1.24525	NM_128629	AT2G30760	hypothetical protein	---	NM_128629	RefSeq	Arabidopsis thaliana uncharacterized protein (AT2G30760) mRNA, complete cds.	100	100	23	23	FALSE	At.52983	---	chr2	-	13105770	13108221	NM_128629	O49341	GO:0008150	biological_process	no biological data available	GO:0005739	mitochondrion	not recorded	---	---	---	---	---	---	---	---	13415116	23	1	main
13415110	1.43753	1.49362	1.35154	1.54703	1.47	1.31136	2.69718	1.40387	1.21484	1.3131	1.38383	1.36718	1.30197	1.43753	1.49362	1.35154	1.42756	1.4428	1.77197	1.3547	1.01062	0.859526	-0.417261	0.748845	0.421459	0.90621	1.09851	0.740978	0.824942	NM_128628	CYP71A12	cytochrome P450 71A12	---	NM_128628	RefSeq	Arabidopsis thaliana cytochrome P450 71A12 (CYP71A12) mRNA, complete cds.	100	100	10	10	FALSE	At.38323	leaf| root	chr2	-	13099336	13101413	NM_128628	O49340	GO:0009617 // GO:0009617 // GO:0009682 // GO:0055114	response to bacterium // response to bacterium // induced systemic resistance // oxidation-reduction process	inferred from expression pattern // inferred from mutant phenotype // inferred from mutant phenotype // inferred from electronic annotation	GO:0016020 // GO:0016021	membrane // integral to membrane	inferred from electronic annotation // inferred from electronic annotation	GO:0005506 // GO:0009055 // GO:0016705 // GO:0019825 // GO:0020037 // GO:0004497 // GO:0016491 // GO:0046872	iron ion binding // electron carrier activity // oxidoreductase activity, acting on paired donors, with incorporation or reduction of molecular oxygen // oxygen binding // heme binding // monooxygenase activity // oxidoreductase activity // metal ion binding	inferred from electronic annotation // inferred from electronic annotation // inferred from electronic annotation // inferred from sequence or structural similarity // inferred from electronic annotation // inferred from electronic annotation // inferred from electronic annotation // inferred from electronic annotation	---	---	---	---	---	13415110	10	1	main
13415102	6.49491	6.38127	6.47854	6.31439	6.47593	6.31698	6.58053	6.39385	6.37554	6.33386	6.48299	6.52609	6.49039	6.49491	6.38127	6.47854	6.45157	6.3691	6.44997	6.44764	0.944437	0.267763	-0.00232967	0.998387	0.980066	1.06974	1.00313	1.05712	1.0664	NM_128625	AT2G30720	thioesterase/thiol ester dehydrase-isomerase superfamily protein	---	NM_128625	RefSeq	Arabidopsis thaliana thioesterase domain-containing protein (AT2G30720) mRNA, complete cds.	100	100	24	24	FALSE	At.50113	---	chr2	-	13089369	13091687	NM_128625	Q6AWX1	GO:0008150	biological_process	no biological data available	GO:0005739	mitochondrion	not recorded	GO:0016788 // GO:0047617	hydrolase activity, acting on ester bonds // acyl-CoA hydrolase activity	inferred from sequence or structural similarity // inferred from sequence or structural similarity	---	---	---	---	---	13415102	24	1	main
13415089	5.8491	5.76446	5.89445	5.84808	5.67425	5.76109	5.90403	5.71027	5.76781	5.91469	5.99577	5.83768	5.75894	5.8491	5.76446	5.89445	5.836	5.76114	5.79404	5.91604	0.949435	0.300476	0.122006	1.08825	0.171695	1.09429	1.06449	1.1462	1.02799	NM_128624	AT2G30710	RabGAP/TBC domain-containing protein	---	NM_128624	RefSeq	Arabidopsis thaliana RabGAP/TBC domain-containing protein (AT2G30710) mRNA, complete cds.	100	100	33	33	FALSE	At.12261	flower| silique	chr2	-	13085886	13089261	NM_128624	O49336	GO:0032313 // GO:0046686 // GO:0032851	regulation of Rab GTPase activity // response to cadmium ion // positive regulation of Rab GTPase activity	inferred from electronic annotation // inferred from reviewed computational analysis // inferred from electronic annotation	GO:0005622 // GO:0005794	intracellular // Golgi apparatus	inferred from electronic annotation // not recorded	GO:0005097	Rab GTPase activator activity	inferred from electronic annotation	---	---	---	---	---	13415089	33	1	main
13415079	6.15492	6.10387	6.11903	6.29293	6.17813	6.22605	6.11578	6.05371	5.83034	6.12433	6.23137	6.01491	6.3383	6.15492	6.10387	6.11903	6.12594	6.23237	5.99994	6.12354	1.07656	0.0436662	0.123592	1.08944	0.31178	1.01056	0.880635	1.01197	1.14754	NM_179822	AT2G30700	hypothetical protein	---	NM_179822	RefSeq	Arabidopsis thaliana uncharacterized protein (AT2G30700) mRNA, complete cds.	100	100	25	25	FALSE	At.19836	bud| flower| leaf| root| seed| silique| vegetative tissue	chr2	-	13081847	13085281	NM_179822	Q8RWE3	GO:0008150	biological_process	no biological data available	GO:0005886	plasma membrane	not recorded	---	---	---	---	---	---	---	---	13415079	25	1	main
13415066	6.09035	5.86119	6.10886	5.96096	5.83317	6.11538	6.11858	5.51866	6.18828	6.06513	5.96073	6.07404	6.2555	6.09035	5.86119	6.10886	6.02013	5.96984	5.94184	6.0333	0.965738	0.681924	0.091457	1.06545	0.69329	1.18729	0.891835	1.10324	1.33129	AT2G30695.2	AT2G30695	hypothetical protein	---	AT2G30695.2	ENSEMBL	cdna:known chromosome:TAIR10:2:13079090:13081399:-1 gene:AT2G30695 transcript:AT2G30695.2 description:FUNCTIONS IN\x3a molecular_function unknown\x3b INVOLVED IN\x3a protein folding, protein transport\x3b LOCATED IN\x3a chloroplast stroma, chloroplast\x3b EXPRESSED IN\x3a 23 plant structures\x3b EXPRESSED DURING\x3a 13 growth stages\x3b CONTAINS InterPro DOMAIN/s\x3a Trigger factor /.../some-binding, bacterial (InterPro\x3aIPR008881)\x3b Has 253 Blast hits to 253 proteins in 72 species\x3a Archae - 0\x3b Bacteria - 138\x3b Metazoa - 0\x3b Fungi - 0\x3b Plants - 40\x3b Viruses - 0\x3b Other Eukaryotes - 75 (source\x3a NCBI BLink).	100	100	30	30	FALSE	At.12260	inflorescence| vegetative tissue	chr2	-	13079090	13081399	AT2G30695.2	Q945Q5	GO:0006364 // GO:0006399 // GO:0006457 // GO:0009073 // GO:0009658 // GO:0010207 // GO:0015031 // GO:0016226 // GO:0019288 // GO:0045036	rRNA processing // tRNA metabolic process // protein folding // aromatic amino acid family biosynthetic process // chloroplast organization // photosystem II assembly // protein transport // iron-sulfur cluster assembly // isopentenyl diphosphate biosynthetic process, mevalonate-independent pathway // protein targeting to chloroplast	inferred from reviewed computational analysis // inferred from reviewed computational analysis // inferred from electronic annotation // inferred from reviewed computational analysis // inferred from reviewed computational analysis // inferred from reviewed computational analysis // inferred from electronic annotation // inferred from reviewed computational analysis // inferred from reviewed computational analysis // inferred from reviewed computational analysis	GO:0009507 // GO:0009507 // GO:0009570 // GO:0009507	chloroplast // chloroplast // chloroplast stroma // chloroplast	inferred from direct assay // not recorded // inferred from direct assay // ---	GO:0003674	molecular_function	no biological data available	---	---	Pfam	IPR008881	Trigger factor, ribosome-binding, bacterial	13415066	30	1	main
13415060	1.86982	2.91563	2.58321	2.20992	1.6338	2.08693	1.80448	2.15046	1.56623	2.51723	1.57403	1.93879	3.06236	1.86982	2.91563	2.58321	2.45622	1.97688	1.84039	2.01002	0.717308	0.248023	0.169629	1.12477	0.626975	0.794204	0.437531	1.56804	1.81519	NM_128619	AT2G30670	NAD(P)-binding Rossmann-fold superfamily protein	---	NM_128619	RefSeq	Arabidopsis thaliana tropine dehydrogenase (AT2G30670) mRNA, complete cds.	100	100	8	8	FALSE	At.52980	---	chr2	-	13069313	13070904	NM_128619	O49332	GO:0008152 // GO:0055114	metabolic process // oxidation-reduction process	inferred from electronic annotation // inferred from electronic annotation	GO:0005575	cellular_component	no biological data available	GO:0000166 // GO:0016491 // GO:0016491	nucleotide binding // oxidoreductase activity // oxidoreductase activity	inferred from electronic annotation // inferred from electronic annotation // inferred from sequence or structural similarity	---	---	---	---	---	13415060	8	1	main
13415047	1.34696	1.6607	2.00189	1.42201	1.88079	1.93599	1.62231	1.7899	2.48492	1.60712	1.64107	1.89924	1.88335	1.34696	1.6607	2.00189	1.66985	1.74626	1.96571	1.71581	1.0544	0.77477	-0.2499	0.840955	0.42214	1.26681	0.689493	0.797571	1.8373	NM_128618	AT2G30660	probable 3-hydroxyisobutyryl-CoA hydrolase 3	---	NM_128618	RefSeq	Arabidopsis thaliana 3-hydroxyisobutyryl-CoA hydrolase (AT2G30660) mRNA, complete cds.	100	100	11	11	FALSE	At.50112	---	chr2	-	13058250	13061673	NM_128618	Q6NMB0	GO:0008152 // GO:0006574 // GO:0009083	metabolic process // valine catabolic process // branched-chain amino acid catabolic process	inferred from electronic annotation // inferred from electronic annotation // inferred from electronic annotation	GO:0005777	peroxisome	inferred from electronic annotation	GO:0003824 // GO:0003860 // GO:0016787	catalytic activity // 3-hydroxyisobutyryl-CoA hydrolase activity // hydrolase activity	inferred from electronic annotation // inferred from electronic annotation // inferred from electronic annotation	---	---	---	---	---	13415047	11	1	main
13415032	2.98951	3.07874	3.18796	3.08366	3.03324	3.03245	3.0644	3.05947	3.1577	3.4585	2.74678	3.20829	2.7996	2.98951	3.07874	3.18796	3.08541	3.04978	3.09386	3.13786	0.975611	0.58366	0.044	1.03097	0.844921	1.07864	1.14069	1.05674	0.945605	NM_128617	AT2G30650	probable 3-hydroxyisobutyryl-CoA hydrolase 2	---	NM_128617	RefSeq	Arabidopsis thaliana 3-hydroxyisobutyryl-CoA hydrolase (AT2G30650) mRNA, complete cds.	100	100	10	10	FALSE	At.52979	---	chr2	-	13053777	13056380	NM_128617	Q1PEY5	GO:0008152 // GO:0006574 // GO:0009083	metabolic process // valine catabolic process // branched-chain amino acid catabolic process	inferred from electronic annotation // inferred from electronic annotation // inferred from electronic annotation	GO:0009507 // GO:0005777	chloroplast // peroxisome	not recorded // inferred from electronic annotation	GO:0003824 // GO:0003860 // GO:0016787	catalytic activity // 3-hydroxyisobutyryl-CoA hydrolase activity // hydrolase activity	inferred from electronic annotation // inferred from electronic annotation // inferred from electronic annotation	---	---	---	---	---	13415032	10	1	main
13415021	2.40531	2.38975	2.29077	2.40955	2.34828	2.29077	2.42615	2.71655	2.57682	2.67108	2.54236	2.70827	2.49808	2.40531	2.38975	2.29077	2.36194	2.34953	2.57317	2.64057	0.991435	0.814856	0.0673937	1.04782	0.528503	0.93369	0.937721	1.05687	0.995702	NM_201838	AT2G30630	histone H1flk-like protein	---	NM_201838	RefSeq	Arabidopsis thaliana nucleoside/nucleotide kinase-like protein (AT2G30630) mRNA, complete cds.	100	100	23	23	FALSE	At.38338	---	chr2	-	13046672	13049219	NM_201838	O04333	GO:0016310	phosphorylation	inferred from electronic annotation	GO:0005634	nucleus	not recorded	GO:0005524 // GO:0016301	ATP binding // kinase activity	inferred from electronic annotation // inferred from electronic annotation	---	---	---	---	---	13415021	23	1	main
13415017	1.98134	1.84999	2.00598	1.97611	2.08717	1.53031	2.32823	2.03775	2.33565	1.95829	2.27355	2.15974	2.49655	1.98134	1.84999	2.00598	1.94577	1.86453	2.23388	2.13053	0.945243	0.669914	-0.10335	0.930869	0.485406	1.11419	0.699693	0.984794	1.59239	AT2G30615.1	AT2G30615	hypothetical protein	---	AT2G30615.1	ENSEMBL	cdna:known chromosome:TAIR10:2:13041085:13042586:-1 gene:AT2G30615 transcript:AT2G30615.1 description:BEST Arabidopsis thaliana protein match is\x3a F-box and associated interaction domains-containing protein (TAIR\x3aAT2G43445.1)\x3b Has 51 Blast hits to 50 proteins in 3 species\x3a Archae - 0\x3b Bacteria - 0\x3b Metazoa - 0\x3b Fungi - 0\x3b Plants - 51\x3b Viruses - 0\x3b Ot /.../karyotes - 0 (source\x3a NCBI BLink).	100	100	24	24	FALSE	At.66362 // At.75443	--- // ---	chr2	-	13041085	13042586	AT2G30615.1	Q84X06	GO:0008150	biological_process	no biological data available	GO:0005739 // GO:0005739	mitochondrion // mitochondrion	not recorded // ---	GO:0003674	molecular_function	no biological data available	---	---	---	---	---	13415017	24	1	main
13415005	6.78432	6.69626	6.77808	6.33044	6.68485	6.60711	6.89759	6.57137	6.7782	6.19813	6.66146	6.60213	6.90145	6.78432	6.69626	6.77808	6.75289	6.5408	6.74905	6.48724	0.863288	0.129221	-0.261815	0.834038	0.206812	1.05835	0.922023	0.966118	1.14786	NM_179819	LGT5	probable galacturonosyltransferase 5	---	NM_179819	RefSeq	Arabidopsis thaliana alpha-1,4-galacturonosyltransferase (LGT5) mRNA, complete cds.	100	100	20	20	FALSE	At.44029	floral meristem| flower| root| silique	chr2	-	13020397	13024208	NM_179819	Q8RXE1	GO:0016051 // GO:0045489	carbohydrate biosynthetic process // pectin biosynthetic process	inferred from sequence or structural similarity // inferred from electronic annotation	GO:0005794 // GO:0000139 // GO:0005794 // GO:0016020 // GO:0016021	Golgi apparatus // Golgi membrane // Golgi apparatus // membrane // integral to membrane	not recorded // inferred from electronic annotation // inferred from electronic annotation // inferred from electronic annotation // inferred from electronic annotation	GO:0016757 // GO:0016757 // GO:0047262 // GO:0016740	transferase activity, transferring glycosyl groups // transferase activity, transferring glycosyl groups // polygalacturonate 4-alpha-galacturonosyltransferase activity // transferase activity	inferred from electronic annotation // inferred from sequence or structural similarity // inferred from sequence or structural similarity // inferred from electronic annotation	---	---	---	---	---	13415005	20	1	main
13415000	11.5267	11.4297	11.7455	11.4539	11.4998	11.4226	11.5129	11.237	11.7672	11.3479	11.1981	11.6159	11.6555	11.5267	11.4297	11.7455	11.5673	11.4588	11.5057	11.3873	0.927541	0.321722	-0.11841	0.921202	0.578113	1.24471	0.914624	0.993166	1.3609	NM_128609	PSBW	photosystem II reaction center W protein	---	NM_128609	RefSeq	Arabidopsis thaliana photosystem II reaction center W protein (PSBW) mRNA, complete cds.	100	100	25	25	FALSE	At.25082	bud| flower| inflorescence| leaf| root| seed| silique	chr2	-	13019028	13020194	NM_128609	Q39194	GO:0006364 // GO:0009657 // GO:0010207 // GO:0015979 // GO:0015979 // GO:0042549	rRNA processing // plastid organization // photosystem II assembly // photosynthesis // photosynthesis // photosystem II stabilization	inferred from reviewed computational analysis // inferred from reviewed computational analysis // inferred from reviewed computational analysis // inferred from electronic annotation // inferred from reviewed computational analysis // inferred from mutant phenotype	GO:0009507 // GO:0009507 // GO:0009523 // GO:0009535 // GO:0009535 // GO:0009536 // GO:0009579 // GO:0016020 // GO:0016021	chloroplast // chloroplast // photosystem II // chloroplast thylakoid membrane // chloroplast thylakoid membrane // plastid // thylakoid // membrane // integral to membrane	inferred from electronic annotation // not recorded // inferred from electronic annotation // inferred from direct assay // inferred from electronic annotation // inferred from electronic annotation // inferred from electronic annotation // inferred from electronic annotation // inferred from electronic annotation	---	---	---	---	---	---	---	---	13415000	25	1	main
13414996	2.00848	1.65876	2.19015	2.40075	1.81412	2.64224	1.9314	2.5363	1.70308	2.45601	2.91058	1.68738	2.13981	2.00848	1.65876	2.19015	1.95246	2.2857	2.05693	2.35132	1.25984	0.316239	0.294391	1.22637	0.535669	1.44533	0.912988	0.973434	1.58307	NM_128606	AT2G30540	monothiol glutaredoxin-S9	---	NM_128606	RefSeq	Arabidopsis thaliana monothiol glutaredoxin-S9 (AT2G30540) mRNA, complete cds.	100	100	19	19	FALSE	At.38347	flower	chr2	-	13011105	13011784	NM_128606	O04341	GO:0045454 // GO:0048653	cell redox homeostasis // anther development	inferred from electronic annotation // inferred from reviewed computational analysis	GO:0005737 // GO:0005737	cytoplasm // cytoplasm	not recorded // inferred from electronic annotation	GO:0009055 // GO:0015035 // GO:0046872 // GO:0051536 // GO:0051537	electron carrier activity // protein disulfide oxidoreductase activity // metal ion binding // iron-sulfur cluster binding // 2 iron, 2 sulfur cluster binding	inferred from electronic annotation // inferred from electronic annotation // inferred from electronic annotation // inferred from electronic annotation // inferred from electronic annotation	---	---	---	---	---	13414996	19	1	main
13414988	6.97132	7.10549	6.93251	6.69943	7.25778	6.8422	6.79446	7.3927	7.33629	6.68886	7.13919	7.32659	7.50893	6.97132	7.10549	6.93251	7.00311	6.93314	7.17448	7.05155	0.952657	0.71045	-0.122938	0.918315	0.671004	0.887009	0.688913	0.963952	1.28755	NM_001084513	RPT2	Root phototropism protein 2	---	NM_001084513	RefSeq	Arabidopsis thaliana Root phototropism protein 2 (RPT2) mRNA, complete cds.	100	86	18	18	FALSE	At.24430	floral meristem| leaf| root	chr2	-	13002742	13005600	NM_001084513	Q682S0	GO:0006816 // GO:0007030 // GO:0009416 // GO:0009638 // GO:0009651 // GO:0009954 // GO:0010227 // GO:0019344 // GO:0048439 // GO:0007165 // GO:0016567	calcium ion transport // Golgi organization // response to light stimulus // phototropism // response to salt stress // proximal/distal pattern formation // floral organ abscission // cysteine biosynthetic process // flower morphogenesis // signal transduction // protein ubiquitination	inferred from reviewed computational analysis // inferred from reviewed computational analysis // inferred from electronic annotation // inferred from mutant phenotype // inferred from reviewed computational analysis // inferred from reviewed computational analysis // inferred from reviewed computational analysis // inferred from reviewed computational analysis // inferred from reviewed computational analysis // inferred from electronic annotation // inferred from electronic annotation	GO:0005634 // GO:0005634 // GO:0005737 // GO:0005886	nucleus // nucleus // cytoplasm // plasma membrane	inferred from direct assay // inferred from sequence or structural similarity // inferred from direct assay // not recorded	GO:0004871	signal transducer activity	inferred from electronic annotation	---	---	---	---	---	13414988	21	1	main
13414984	3.64654	2.91939	3.16879	2.59094	2.89963	2.80766	3.32256	2.82863	3.08707	2.70486	3.05687	2.93274	3.22499	3.64654	2.91939	3.16879	3.24491	2.76607	3.07942	2.89815	0.717558	0.108109	-0.181265	0.881929	0.361205	1.18871	1.33937	1.22907	0.88751	NM_201837	AT2G30505	late embryogenesis abundant hydroxyproline-rich glycoprotein	---	NM_201837	RefSeq	Arabidopsis thaliana late embryogenesis abundant hydroxyproline-rich glycoprotein (AT2G30505) mRNA, complete cds.	100	100	24	24	FALSE	At.66280	flower	chr2	-	13000973	13002563	NM_201837	Q0WLX9	GO:0008150	biological_process	no biological data available	GO:0005634	nucleus	not recorded	GO:0003674	molecular_function	no biological data available	---	---	---	---	---	13414984	24	1	main
13414978	5.4584	5.19398	5.41869	5.19163	5.63788	5.12316	5.51731	5.19531	5.50718	4.87925	5.1173	5.54285	5.99258	5.4584	5.19398	5.41869	5.35702	5.31756	5.4066	5.1798	0.973015	0.83821	-0.226797	0.85453	0.362795	1.16855	0.69055	0.878229	1.6922	NM_001202712	AT2G30500	Kinase interacting (KIP1-like) family protein	---	NM_001202712	RefSeq	Arabidopsis thaliana Kinase interacting (KIP1-like) family protein (AT2G30500) mRNA, complete cds.	100	100	21	21	FALSE	At.43796	flower| root| seed	chr2	-	12998159	13000464	NM_001202712	Q84VY2	GO:0046685 // GO:0016310	response to arsenic-containing substance // phosphorylation	inferred from reviewed computational analysis // inferred from electronic annotation	---	---	---	GO:0016301	kinase activity	inferred from electronic annotation	---	---	---	---	---	13414978	21	1	main
13414972	6.2988	6.35873	5.9943	6.89548	6.22397	6.86782	6.1896	6.834	6.05556	6.83917	6.69061	6.19242	6.23768	6.2988	6.35873	5.9943	6.21727	6.66242	6.35972	6.57407	1.36145	0.14547	0.214348	1.16018	0.527089	0.776775	1.04328	0.852162	0.744554	NM_128601	C4H	trans-cinnamate 4-monooxygenase	---	NM_128601	RefSeq	Arabidopsis thaliana trans-cinnamate 4-monooxygenase (C4H) mRNA, complete cds.	100	100	22	22	FALSE	At.23450	bud| flower| leaf| root| seed| silique	chr2	-	12993663	12995770	NM_128601	P92994	GO:0009416 // GO:0009555 // GO:0009611 // GO:0009611 // GO:0009698 // GO:0009699 // GO:0009805 // GO:0009808 // GO:0009963 // GO:0032502 // GO:0040007 // GO:0055114 // GO:0080167	response to light stimulus // pollen development // response to wounding // response to wounding // phenylpropanoid metabolic process // phenylpropanoid biosynthetic process // coumarin biosynthetic process // lignin metabolic process // positive regulation of flavonoid biosynthetic process // developmental process // growth // oxidation-reduction process // response to karrikin	inferred from expression pattern // inferred from mutant phenotype // inferred from mutant phenotype // inferred from reviewed computational analysis // inferred from mutant phenotype // traceable author statement // inferred from reviewed computational analysis // inferred from mutant phenotype // inferred from reviewed computational analysis // inferred from mutant phenotype // inferred from mutant phenotype // inferred from electronic annotation // inferred from expression pattern	GO:0005576 // GO:0005774 // GO:0005783 // GO:0005783 // GO:0005794 // GO:0005886 // GO:0009505 // GO:0009506 // GO:0016020 // GO:0016020 // GO:0016021	extracellular region // vacuolar membrane // endoplasmic reticulum // endoplasmic reticulum // Golgi apparatus // plasma membrane // plant-type cell wall // plasmodesma // membrane // membrane // integral to membrane	not recorded // inferred from direct assay // inferred from direct assay // traceable author statement // inferred from direct assay // inferred from direct assay // inferred from direct assay // inferred from direct assay // inferred from direct assay // inferred from electronic annotation // inferred from electronic annotation	GO:0005515 // GO:0016710 // GO:0042802 // GO:0004497 // GO:0005506 // GO:0009055 // GO:0016491 // GO:0016705 // GO:0016710 // GO:0020037 // GO:0046872	protein binding // trans-cinnamate 4-monooxygenase activity // identical protein binding // monooxygenase activity // iron ion binding // electron carrier activity // oxidoreductase activity // oxidoreductase activity, acting on paired donors, with incorporation or reduction of molecular oxygen // trans-cinnamate 4-monooxygenase activity // heme binding // metal ion binding	inferred from physical interaction // inferred from direct assay // inferred from physical interaction // inferred from electronic annotation // inferred from electronic annotation // inferred from electronic annotation // inferred from electronic annotation // inferred from electronic annotation // inferred from electronic annotation // inferred from electronic annotation // inferred from electronic annotation	---	---	---	---	---	13414972	22	1	main
13414951	4.63137	4.61397	4.64496	5.18819	4.35464	5.06693	4.88821	5.68321	4.12174	5.00001	4.85862	4.42972	4.82979	4.63137	4.61397	4.64496	4.6301	4.86992	4.89772	4.76278	1.18085	0.40879	-0.134933	0.910712	0.793522	1.02171	0.871504	0.771236	1.17235	NM_001084512	AT2G30480	hypothetical protein	---	NM_001084512	RefSeq	Arabidopsis thaliana uncharacterized protein (AT2G30480) mRNA, complete cds.	100	97	35	35	FALSE	At.38353	root	chr2	-	12987096	12993403	NM_001084512	Q0WKV1	GO:0006457 // GO:0009408 // GO:0009644 // GO:0042542 // GO:0008150	protein folding // response to heat // response to high light intensity // response to hydrogen peroxide // biological_process	inferred from reviewed computational analysis // inferred from reviewed computational analysis // inferred from reviewed computational analysis // inferred from reviewed computational analysis // no biological data available	GO:0005634 // GO:0005739	nucleus // mitochondrion	not recorded // not recorded	---	---	---	---	---	---	---	---	13414951	36	1	main
13414936	6.6082	6.73634	6.62014	6.54604	6.72784	6.49033	6.79808	6.60121	6.77375	6.16895	6.4086	6.69895	6.92448	6.6082	6.73634	6.62014	6.6549	6.58807	6.72435	6.4255	0.954736	0.463568	-0.298849	0.812901	0.144871	0.922615	0.803135	0.85144	1.14877	NM_179815	HSI2	B3 domain-containing transcription repressor VAL1	---	NM_179815	RefSeq	Arabidopsis thaliana B3 domain-containing transcription repressor VAL1 (HSI2) mRNA, complete cds.	100	100	22	22	FALSE	At.27438	flower| seed	chr2	-	12980507	12985043	NM_179815	Q8W4L5	GO:0006355 // GO:0009737 // GO:0009744 // GO:0010030 // GO:0045892 // GO:2000034 // GO:0006351	regulation of transcription, DNA-dependent // response to abscisic acid stimulus // response to sucrose stimulus // positive regulation of seed germination // negative regulation of transcription, DNA-dependent // regulation of seed maturation // transcription, DNA-dependent	inferred from electronic annotation // traceable author statement // traceable author statement // inferred from genetic interaction // inferred from direct assay // inferred from genetic interaction // inferred from electronic annotation	GO:0005634 // GO:0005634 // GO:0005739 // GO:0005634	nucleus // nucleus // mitochondrion // nucleus	inferred from direct assay // not recorded // inferred from direct assay // inferred from electronic annotation	GO:0003677 // GO:0003700 // GO:0005515 // GO:0008270 // GO:0046872	DNA binding // sequence-specific DNA binding transcription factor activity // protein binding // zinc ion binding // metal ion binding	inferred from electronic annotation // inferred from sequence or structural similarity // inferred from physical interaction // inferred from electronic annotation // inferred from electronic annotation	---	---	---	---	---	13414936	22	1	main
13414925	5.07357	5.13464	5.11772	5.73972	5.18078	5.10298	5.00345	5.23292	4.94812	5.33076	5.47338	4.74698	4.83002	5.07357	5.13464	5.11772	5.10865	5.34116	5.0615	5.18371	1.17488	0.312503	0.122207	1.0884	0.635642	0.988339	1.1839	0.926391	0.834814	NM_001161070	AT2G30460	Nucleotide/sugar transporter family protein	---	NM_001161070	RefSeq	Arabidopsis thaliana Nucleotide/sugar transporter family protein (AT2G30460) mRNA, complete cds.	100	100	18	18	FALSE	At.38358	flower| root	chr2	-	12976146	12978868	NM_001161070	Q8GUJ1	GO:0006863 // GO:0008150 // GO:0008643	purine nucleobase transport // biological_process // carbohydrate transport	inferred from reviewed computational analysis // no biological data available // inferred from electronic annotation	GO:0005886 // GO:0016020 // GO:0016020 // GO:0016021	plasma membrane // membrane // membrane // integral to membrane	not recorded // inferred from sequence or structural similarity // inferred from electronic annotation // inferred from electronic annotation	---	---	---	---	---	---	---	---	13414925	18	1	main
13414923	3.14085	3.45207	3.11513	2.80397	3.14726	3.40225	2.94591	2.87582	2.80678	3.13904	3.20264	3.07567	3.52466	3.14085	3.45207	3.11513	3.23602	3.11783	2.87617	3.13912	0.921343	0.594067	0.262947	1.19993	0.00842601	0.791716	0.766414	1.30237	1.03301	---	---	---	---	AT1G06860.1	ENSEMBL	cdna:pseudogene chromosome:TAIR10:1:2107398:2107468:-1 gene:AT1G06860 transcript:AT1G06860.1 description:pre-tRNA	100	100	23	23	FALSE	---	---	chr2	-	12975948	12976018	---	---	---	---	---	---	---	---	---	---	---	---	---	---	---	---	13414923	23	3	main
13414917	2.9514	2.05638	2.27046	2.00542	1.97546	1.90343	1.78166	1.73734	1.51206	1.89321	2.92027	1.68427	1.94075	2.9514	2.05638	2.27046	2.42608	1.96144	1.67702	2.16592	0.724652	0.162207	0.488893	1.40337	0.279299	1.15996	2.01481	1.93661	0.575717	NM_001036368	TCL1	protein trichomeless 1	---	NM_001036368	RefSeq	Arabidopsis thaliana protein trichomeless 1 (TCL1) mRNA, complete cds.	100	100	17	17	FALSE	At.49556	silique	chr2	-	12968615	12970209	NM_001036368	D3GKW6	GO:2000039 // GO:0006351 // GO:0006355 // GO:0006355 // GO:0007275	regulation of trichome morphogenesis // transcription, DNA-dependent // regulation of transcription, DNA-dependent // regulation of transcription, DNA-dependent // multicellular organismal development	inferred from mutant phenotype // inferred from electronic annotation // inferred from direct assay // inferred from electronic annotation // inferred from electronic annotation	GO:0005634 // GO:0005634 // GO:0005634	nucleus // nucleus // nucleus	not recorded // inferred from direct assay // inferred from electronic annotation	GO:0003677 // GO:0003682	DNA binding // chromatin binding	inferred from electronic annotation // inferred from electronic annotation	---	---	---	---	---	13414917	17	1	main
13414913	7.91609	7.83914	8.14476	7.02963	8.09343	6.93788	7.75919	6.70048	7.48691	6.7741	6.72426	7.72603	8.31137	7.91609	7.83914	8.14476	7.96666	7.35365	7.31552	7.07479	0.653829	0.18384	-0.240728	0.846318	0.624718	1.23595	0.760344	1.2944	1.62551	NM_001124945	TCL2	protein trichomeless 2	---	NM_001124945	RefSeq	Arabidopsis thaliana protein trichomeless 2 (TCL2) mRNA, complete cds.	100	100	18	18	FALSE	At.74314	---	chr2	-	12964506	12965468	NM_001124945	B3H4X8	GO:0045892 // GO:0048629 // GO:1900033 // GO:0006351 // GO:0006355 // GO:0007275	negative regulation of transcription, DNA-dependent // trichome patterning // negative regulation of trichome patterning // transcription, DNA-dependent // regulation of transcription, DNA-dependent // multicellular organismal development	inferred from mutant phenotype // inferred from mutant phenotype // inferred from mutant phenotype // inferred from electronic annotation // inferred from electronic annotation // inferred from electronic annotation	GO:0005634 // GO:0005634 // GO:0005634	nucleus // nucleus // nucleus	inferred from direct assay // not recorded // inferred from electronic annotation	GO:0003677 // GO:0003682	DNA binding // chromatin binding	inferred from electronic annotation // inferred from electronic annotation	---	---	---	---	---	13414913	18	1	main
13414908	2.46326	2.36363	2.72842	1.85942	2.3282	2.11505	2.20345	1.81636	2.31687	1.96344	1.97792	2.10506	2.49889	2.46326	2.36363	2.72842	2.51844	2.10089	2.11223	2.01547	0.748698	0.0741801	-0.0967553	0.935134	0.57351	1.28769	0.97561	1.24901	1.31988	NM_179814	ETC2	protein ENHANCER OF TRY AND CPC 2	---	NM_179814	RefSeq	Arabidopsis thaliana DNA binding / transcription factor (ETC2) mRNA, complete cds.	100	100	19	19	FALSE	At.38362	---	chr2	-	12960827	12962162	NM_179814	Q84RD1	GO:0006355 // GO:0048629 // GO:0006351 // GO:0006355 // GO:0007275 // GO:0080147 // GO:1900033	regulation of transcription, DNA-dependent // trichome patterning // transcription, DNA-dependent // regulation of transcription, DNA-dependent // multicellular organismal development // root hair cell development // negative regulation of trichome patterning	traceable author statement // inferred from mutant phenotype // inferred from electronic annotation // inferred from electronic annotation // inferred from electronic annotation // inferred from mutant phenotype // inferred from mutant phenotype	GO:0005634 // GO:0005634	nucleus // nucleus	not recorded // inferred from electronic annotation	GO:0003677 // GO:0003677 // GO:0003700 // GO:0003682 // GO:0005515	DNA binding // DNA binding // sequence-specific DNA binding transcription factor activity // chromatin binding // protein binding	inferred from electronic annotation // inferred from sequence or structural similarity // inferred from sequence or structural similarity // inferred from electronic annotation // inferred from physical interaction	---	---	---	---	---	13414908	19	1	main
13414904	2.5664	2.44567	2.72092	2.708	2.38122	2.58165	2.44443	2.5735	2.62755	2.63546	2.60004	2.59138	2.62862	2.5664	2.44567	2.72092	2.57767	2.55696	2.54849	2.60896	0.985748	0.87555	0.0604657	1.0428	0.340769	1.2102	0.957792	1.05788	1.26353	NM_179813	OFP17	ovate family protein 17	---	NM_179813	RefSeq	Arabidopsis thaliana ovate family protein 17 (OFP17) mRNA, complete cds.	100	100	26	26	FALSE	At.45712	---	chr2	-	12954174	12955089	NM_179813	Q84RF2	GO:0045892	negative regulation of transcription, DNA-dependent	inferred from direct assay	---	---	---	---	---	---	---	---	---	---	---	13414904	26	1	main
13414889	8.02196	7.70688	7.79403	8.28413	7.79285	8.31369	7.75733	8.1769	7.56717	8.23329	8.20332	7.7735	8.16842	8.02196	7.70688	7.79403	7.84096	8.13022	7.8338	8.07004	1.22202	0.208808	0.236235	1.17791	0.36882	1.06227	0.903467	0.96391	1.17577	NM_128592	FC2	ferrochelatase 2	---	NM_128592	RefSeq	Arabidopsis thaliana ferrochelatase 2 (FC2) mRNA, complete cds.	100	92	23	23	FALSE	At.22966	flower| vegetative tissue	chr2	-	12951027	12954114	NM_128592	O04921	GO:0000023 // GO:0006098 // GO:0006783 // GO:0006783 // GO:0016117 // GO:0019243 // GO:0019252 // GO:0019288 // GO:0019760 // GO:0043085 // GO:0006779	maltose metabolic process // pentose-phosphate shunt // heme biosynthetic process // heme biosynthetic process // carotenoid biosynthetic process // methylglyoxal catabolic process to D-lactate // starch biosynthetic process // isopentenyl diphosphate biosynthetic process, mevalonate-independent pathway // glucosinolate metabolic process // positive regulation of catalytic activity // porphyrin-containing compound biosynthetic process	inferred from reviewed computational analysis // inferred from reviewed computational analysis // inferred from electronic annotation // inferred from sequence or structural similarity // inferred from reviewed computational analysis // inferred from reviewed computational analysis // inferred from reviewed computational analysis // inferred from reviewed computational analysis // inferred from reviewed computational analysis // inferred from reviewed computational analysis // inferred from electronic annotation	GO:0009507 // GO:0009507 // GO:0009507 // GO:0009535 // GO:0009536 // GO:0009579 // GO:0016020 // GO:0031969	chloroplast // chloroplast // chloroplast // chloroplast thylakoid membrane // plastid // thylakoid // membrane // chloroplast membrane	inferred from direct assay // not recorded // inferred from electronic annotation // inferred from electronic annotation // inferred from electronic annotation // inferred from electronic annotation // inferred from electronic annotation // inferred from electronic annotation	GO:0004325 // GO:0004325 // GO:0004325 // GO:0016829	ferrochelatase activity // ferrochelatase activity // ferrochelatase activity // lyase activity	inferred from electronic annotation // inferred from genetic interaction // inferred from sequence or structural similarity // inferred from electronic annotation	---	---	---	---	---	13414889	25	1	main
13414881	3.47767	3.07865	3.89336	3.07274	3.56224	3.46097	3.23556	3.54852	3.36629	3.55463	3.89556	3.25581	3.55335	3.47767	3.07865	3.89336	3.48323	3.36532	3.38346	3.56867	0.921521	0.693813	0.185208	1.13698	0.419225	1.75894	0.94889	1.23381	1.85369	NM_179812	CHAL	epidermal patterning factor-like protein 6	---	NM_179812	RefSeq	Arabidopsis thaliana allergen-related protein (CHAL) mRNA, complete cds.	100	100	25	25	FALSE	At.52976	---	chr2	-	12940455	12942409	NM_179812	Q1PEY6	GO:2000122 // GO:2000122 // GO:0007275 // GO:0010052 // GO:0010374	negative regulation of stomatal complex development // negative regulation of stomatal complex development // multicellular organismal development // guard cell differentiation // stomatal complex development	inferred from genetic interaction // inferred from mutant phenotype // inferred from electronic annotation // inferred from sequence or structural similarity // inferred from sequence or structural similarity	GO:0005576 // GO:0005576	extracellular region // extracellular region	not recorded // inferred from electronic annotation	---	---	---	---	---	---	---	---	13414881	25	1	main
13414877	3.49075	3.91428	3.23265	3.85392	3.6659	3.92448	3.51315	4.01891	3.69969	4.13914	3.88358	3.2876	3.9102	3.49075	3.91428	3.23265	3.54589	3.81477	3.74392	3.7701	1.20487	0.275708	0.026184	1.01832	0.932932	0.62346	0.747707	0.845168	0.833829	NM_128589	SIP4	CBL-interacting serine/threonine-protein kinase 11	---	NM_128589	RefSeq	Arabidopsis thaliana CBL-interacting serine/threonine-protein kinase 11 (SIP4) mRNA, complete cds.	100	100	25	25	FALSE	At.12244	flower| leaf| root	chr2	-	12936979	12938834	NM_128589	O22932	GO:0006468 // GO:0006468 // GO:0007165 // GO:0009268 // GO:0009611 // GO:0009620 // GO:0009695 // GO:0009723 // GO:0009738 // GO:0009753 // GO:0010118 // GO:0019722 // GO:0035556 // GO:0016310	protein phosphorylation // protein phosphorylation // signal transduction // response to pH // response to wounding // response to fungus // jasmonic acid biosynthetic process // response to ethylene stimulus // abscisic acid mediated signaling pathway // response to jasmonic acid stimulus // stomatal movement // calcium-mediated signaling // intracellular signal transduction // phosphorylation	inferred from direct assay // inferred from electronic annotation // inferred from electronic annotation // inferred from mutant phenotype // inferred from reviewed computational analysis // inferred from reviewed computational analysis // inferred from reviewed computational analysis // inferred from reviewed computational analysis // inferred from reviewed computational analysis // inferred from reviewed computational analysis // inferred from reviewed computational analysis // inferred from reviewed computational analysis // inferred from reviewed computational analysis // inferred from electronic annotation	GO:0005886	plasma membrane	not recorded	GO:0004672 // GO:0005515 // GO:0016301 // GO:0042802 // GO:0000166 // GO:0004672 // GO:0004674 // GO:0005524 // GO:0016301 // GO:0016740 // GO:0016772	protein kinase activity // protein binding // kinase activity // identical protein binding // nucleotide binding // protein kinase activity // protein serine/threonine kinase activity // ATP binding // kinase activity // transferase activity // transferase activity, transferring phosphorus-containing groups	inferred from direct assay // inferred from physical interaction // inferred from sequence or structural similarity // inferred from physical interaction // inferred from electronic annotation // inferred from electronic annotation // inferred from electronic annotation // inferred from electronic annotation // inferred from electronic annotation // inferred from electronic annotation // inferred from electronic annotation	---	---	---	---	---	13414877	25	1	main
13414868	4.6967	4.66714	4.70844	4.78084	4.41623	4.7421	4.79526	4.77426	4.85269	4.5911	4.72459	5.02593	4.55527	4.6967	4.66714	4.70844	4.69076	4.64639	4.8074	4.78054	0.969714	0.722164	-0.026863	0.981552	0.847217	1.02904	1.103	1.01221	0.932945	NM_179811	AT2G30350	Excinuclease ABC, C subunit, N-terminal	---	NM_179811	RefSeq	Arabidopsis thaliana GIY-YIG catalytic domain-containing protein (AT2G30350) mRNA, complete cds.	100	100	21	21	FALSE	At.12243	flower| seed	chr2	-	12934150	12935773	NM_179811	Q682H4	GO:0006281 // GO:0006281 // GO:0006310 // GO:0006974 // GO:0090305	DNA repair // DNA repair // DNA recombination // response to DNA damage stimulus // nucleic acid phosphodiester bond hydrolysis	inferred from electronic annotation // inferred from sequence or structural similarity // inferred from electronic annotation // inferred from electronic annotation // inferred from electronic annotation	GO:0005622 // GO:0005622 // GO:0005634 // GO:0005634 // GO:0033557	intracellular // intracellular // nucleus // nucleus // Slx1-Slx4 complex	inferred from electronic annotation // inferred from sequence or structural similarity // not recorded // inferred from electronic annotation // inferred from electronic annotation	GO:0004518 // GO:0004518 // GO:0004519 // GO:0004520 // GO:0016787 // GO:0017108	nuclease activity // nuclease activity // endonuclease activity // endodeoxyribonuclease activity // hydrolase activity // 5'-flap endonuclease activity	inferred from electronic annotation // inferred from sequence or structural similarity // inferred from electronic annotation // inferred from electronic annotation // inferred from electronic annotation // inferred from electronic annotation	---	---	---	---	---	13414868	21	1	main
13414863	2.07868	1.63545	2.07652	1.54269	1.67148	1.73975	1.79003	1.69732	2.02086	1.65609	1.27725	1.57865	1.54633	2.07868	1.63545	2.07652	1.93021	1.65131	1.83607	1.504	0.824214	0.152885	-0.332071	0.794395	0.0917697	1.35761	1.44629	0.963822	0.938688	NM_179810	LBD13	LOB domain-containing protein 13	---	NM_179810	RefSeq	Arabidopsis thaliana LOB domain-containing protein 13 (LBD13) mRNA, complete cds.	100	100	22	22	FALSE	At.12242	root	chr2	-	12931219	12932582	NM_179810	Q9AT61	GO:0008150	biological_process	no biological data available	GO:0005634 // GO:0016020	nucleus // membrane	not recorded // inferred from direct assay	GO:0003674	molecular_function	no biological data available	---	---	---	---	---	13414863	22	1	main
13414857	3.8974	3.49658	3.92408	4.04822	3.75886	3.92532	3.66568	3.97602	3.89052	3.7896	4.15246	3.88032	3.39497	3.8974	3.49658	3.92408	3.77268	3.9108	3.84407	3.94079	1.10047	0.441161	0.0967197	1.06934	0.535933	1.3449	1.4166	0.971712	0.94939	NM_128586	AT2G30330	biogenesis of lysosome-related organelles complex 1 subunit 1	---	NM_128586	RefSeq	Arabidopsis thaliana biogenesis of lysosome-related organelles complex 1 subunit 1 (AT2G30330) mRNA, complete cds.	100	100	22	22	FALSE	At.38369	---	chr2	-	12928767	12929737	NM_128586	O22929	GO:0016197 // GO:0019722 // GO:0045324 // GO:0048364	endosomal transport // calcium-mediated signaling // late endosome to vacuole transport // root development	traceable author statement // inferred from reviewed computational analysis // traceable author statement // inferred from mutant phenotype	GO:0005634 // GO:0005768 // GO:0031083 // GO:0005737 // GO:0005768	nucleus // endosome // BLOC-1 complex // cytoplasm // endosome	not recorded // inferred from direct assay // traceable author statement // inferred from electronic annotation // inferred from electronic annotation	GO:0005515	protein binding	inferred from physical interaction	---	---	---	---	---	13414857	22	1	main
13414849	5.81887	5.67275	5.92244	5.90765	5.64205	5.91599	5.84533	5.8253	5.81529	6.24122	6.05788	5.92401	5.9198	5.81887	5.67275	5.92244	5.80469	5.8219	5.82864	6.07437	1.012	0.888729	0.245729	1.18569	0.0563666	1.18895	0.932428	1.17163	1.27512	NM_128585	AT2G30320	putative tRNA pseudouridine synthase	---	NM_128585	RefSeq	Arabidopsis thaliana putative tRNA pseudouridine synthase (AT2G30320) mRNA, complete cds.	100	100	23	23	FALSE	At.38371	cell culture| flower	chr2	-	12925728	12927896	NM_128585	O22928	GO:0001522 // GO:0009451 // GO:0008033	pseudouridine synthesis // RNA modification // tRNA processing	inferred from electronic annotation // inferred from electronic annotation // inferred from electronic annotation	GO:0005634	nucleus	not recorded	GO:0003723 // GO:0009982 // GO:0009982 // GO:0009982 // GO:0016853	RNA binding // pseudouridine synthase activity // pseudouridine synthase activity // pseudouridine synthase activity // isomerase activity	inferred from electronic annotation // inferred from electronic annotation // inferred from sequence or structural similarity // traceable author statement // inferred from electronic annotation	---	---	---	---	---	13414849	23	1	main
13414834	1.91718	2.57979	3.07739	2.79623	2.38596	2.65354	2.47228	2.85434	2.78192	2.87295	2.79461	2.53303	2.45558	1.91718	2.57979	3.07739	2.52479	2.61191	2.70284	2.73353	1.06225	0.81916	0.030686	1.0215	0.853507	1.41185	0.688533	0.961635	2.05052	NM_001202708	VSR2	vacuolar-sorting receptor 2	---	NM_001202708	RefSeq	Arabidopsis thaliana vacuolar-sorting receptor 2 (VSR2) mRNA, complete cds.	100	100	21	21	FALSE	At.52975	---	chr2	-	12912519	12915912	NM_001202708	O22925	GO:0006623 // GO:0006623 // GO:0006810 // GO:0015031	protein targeting to vacuole // protein targeting to vacuole // transport // protein transport	inferred from sequence or structural similarity // traceable author statement // inferred from electronic annotation // inferred from electronic annotation	GO:0005634 // GO:0005887 // GO:0017119 // GO:0000139 // GO:0005794 // GO:0016020 // GO:0016021 // GO:0030665 // GO:0031410 // GO:0031902	nucleus // integral to plasma membrane // Golgi transport complex // Golgi membrane // Golgi apparatus // membrane // integral to membrane // clathrin-coated vesicle membrane // cytoplasmic vesicle // late endosome membrane	not recorded // inferred from sequence or structural similarity // inferred from physical interaction // inferred from electronic annotation // inferred from electronic annotation // inferred from electronic annotation // inferred from electronic annotation // inferred from electronic annotation // inferred from electronic annotation // inferred from electronic annotation	GO:0005509	calcium ion binding	inferred from electronic annotation	---	---	---	---	---	13414834	21	1	main
13414821	5.60447	5.26914	5.54459	5.70725	5.62828	5.69726	5.75155	5.7859	5.21747	5.61158	5.80961	5.68327	5.43471	5.60447	5.26914	5.54459	5.47273	5.6776	5.58497	5.70149	1.15258	0.125942	0.116517	1.08411	0.578428	1.21037	1.12488	0.940599	1.076	NM_128581	RDM4	RNA-directed DNA methylation 4	---	NM_128581	RefSeq	Arabidopsis thaliana RNA-directed DNA methylation 4 (RDM4) mRNA, complete cds.	100	100	31	31	FALSE	At.38379	flower| leaf	chr2	-	12909593	12912340	NM_128581	Q8GYP3	GO:0006306 // GO:0006306 // GO:0006342 // GO:0006342 // GO:0006355 // GO:0009791 // GO:0032502 // GO:0031047	DNA methylation // DNA methylation // chromatin silencing // chromatin silencing // regulation of transcription, DNA-dependent // post-embryonic development // developmental process // gene silencing by RNA	inferred from genetic interaction // inferred from mutant phenotype // inferred from genetic interaction // inferred from mutant phenotype // inferred from genetic interaction // inferred from mutant phenotype // inferred from genetic interaction // inferred from electronic annotation	GO:0005634	nucleus	not recorded	GO:0003700	sequence-specific DNA binding transcription factor activity	inferred from mutant phenotype	---	---	---	---	---	13414821	31	1	main
13414815	5.40438	5.1732	5.26024	5.49172	5.56394	5.4899	5.19208	5.39391	5.40438	5.64951	5.71485	5.38878	5.44095	5.40438	5.1732	5.26024	5.27927	5.51519	5.33012	5.58438	1.17765	0.0301887	0.254258	1.19272	0.103942	1.06219	0.974969	1.01279	1.08946	NM_128580	AT2G30270	hypothetical protein	---	NM_128580	RefSeq	Arabidopsis thaliana protein LURP-one-related 7 (AT2G30270) mRNA, complete cds.	100	100	21	21	FALSE	At.28218	flower| silique	chr2	-	12907841	12909261	NM_128580	Q8GWL2	GO:0006863	purine nucleobase transport	inferred from reviewed computational analysis	GO:0005634 // GO:0005886	nucleus // plasma membrane	not recorded // inferred from direct assay	---	---	---	---	---	---	---	---	13414815	21	1	main
13414807	7.24419	7.02695	7.17722	6.63001	7.02553	6.85076	7.15412	6.97258	6.4677	6.70441	6.58711	7.00497	6.99908	7.24419	7.02695	7.17722	7.14945	6.83543	6.8648	6.7655	0.804396	0.0749254	-0.099302	0.933485	0.700399	1.10978	1.18518	1.16048	0.936378	NM_128579	U2B''	U2 small nuclear ribonucleoprotein B''	---	NM_128579	RefSeq	Arabidopsis thaliana U2 small nuclear ribonucleoprotein B'' (U2B'') mRNA, complete cds.	100	100	20	20	FALSE	At.19782	flower| root| seed| silique	chr2	-	12905402	12907509	NM_128579	O22922	GO:0000354 // GO:0000398 // GO:0006397 // GO:0008380	cis assembly of pre-catalytic spliceosome // mRNA splicing, via spliceosome // mRNA processing // RNA splicing	traceable author statement // inferred from electronic annotation // inferred from electronic annotation // inferred from electronic annotation	GO:0005634 // GO:0005654 // GO:0005686 // GO:0005730 // GO:0005737 // GO:0015030 // GO:0005634 // GO:0005654 // GO:0005681 // GO:0005737 // GO:0015030 // GO:0030529	nucleus // nucleoplasm // U2 snRNP // nucleolus // cytoplasm // Cajal body // nucleus // nucleoplasm // spliceosomal complex // cytoplasm // Cajal body // ribonucleoprotein complex	not recorded // inferred from direct assay // inferred from direct assay // inferred from direct assay // inferred from direct assay // inferred from direct assay // inferred from electronic annotation // inferred from electronic annotation // inferred from electronic annotation // inferred from electronic annotation // inferred from electronic annotation // inferred from electronic annotation	GO:0000166 // GO:0003676 // GO:0003723 // GO:0003723 // GO:0017069	nucleotide binding // nucleic acid binding // RNA binding // RNA binding // snRNA binding	inferred from electronic annotation // inferred from electronic annotation // inferred from sequence or structural similarity // inferred from electronic annotation // inferred from electronic annotation	---	---	---	---	---	13414807	20	1	main
13414799	5.80734	5.99237	6.04765	5.68585	5.84412	5.72642	6.33157	6.43302	6.00175	5.96601	6.1316	5.82951	5.92989	5.80734	5.99237	6.04765	5.94912	5.75213	6.25545	5.97571	0.87237	0.0857575	-0.279742	0.823739	0.148917	1.03906	0.918562	0.944254	1.13118	NM_128578	WRKY25	WRKY transcription factor 25	---	NM_128578	RefSeq	Arabidopsis thaliana putative WRKY transcription factor 25 (WRKY25) mRNA, complete cds.	100	100	24	24	FALSE	At.12235	leaf| root	chr2	-	12903236	12905198	NM_128578	O22921	GO:0002237 // GO:0006355 // GO:0006355 // GO:0006612 // GO:0006944 // GO:0006970 // GO:0009409 // GO:0009625 // GO:0009651 // GO:0009862 // GO:0010286 // GO:0010363 // GO:0031348 // GO:0034605 // GO:0043069 // GO:0046777 // GO:0070370 // GO:0006351	response to molecule of bacterial origin // regulation of transcription, DNA-dependent // regulation of transcription, DNA-dependent // protein targeting to membrane // cellular membrane fusion // response to osmotic stress // response to cold // response to insect // response to salt stress // systemic acquired resistance, salicylic acid mediated signaling pathway // heat acclimation // regulation of plant-type hypersensitive response // negative regulation of defense response // cellular response to heat // negative regulation of programmed cell death // protein autophosphorylation // cellular heat acclimation // transcription, DNA-dependent	inferred from reviewed computational analysis // inferred from electronic annotation // inferred from sequence or structural similarity // inferred from reviewed computational analysis // inferred from reviewed computational analysis // inferred from expression pattern // inferred from expression pattern // inferred from reviewed computational analysis // inferred from mutant phenotype // inferred from reviewed computational analysis // inferred from reviewed computational analysis // inferred from reviewed computational analysis // inferred from reviewed computational analysis // inferred from mutant phenotype // inferred from reviewed computational analysis // inferred from reviewed computational analysis // inferred from mutant phenotype // inferred from electronic annotation	GO:0005634 // GO:0005634 // GO:0005634	nucleus // nucleus // nucleus	inferred from direct assay // not recorded // inferred from electronic annotation	GO:0003700 // GO:0003700 // GO:0005515 // GO:0043565 // GO:0003677	sequence-specific DNA binding transcription factor activity // sequence-specific DNA binding transcription factor activity // protein binding // sequence-specific DNA binding // DNA binding	inferred from electronic annotation // inferred from sequence or structural similarity // inferred from physical interaction // inferred from electronic annotation // inferred from electronic annotation	---	---	---	---	---	13414799	24	1	main
13414794	2.88432	3.04601	3.02755	2.94692	2.86548	2.93264	2.86597	3.18109	3.06056	2.64679	2.52591	2.40471	2.99683	2.88432	3.04601	3.02755	2.98596	2.91502	3.03588	2.5258	0.952016	0.280729	-0.510075	0.702186	0.0115013	0.987289	0.924981	0.737578	1.06736	NM_128577	ATCHX13	cation/H(+) symporter 13	---	NM_128577	RefSeq	Arabidopsis thaliana cation/H(+) symporter 13 (ATCHX13) mRNA, complete cds.	100	100	25	25	FALSE	At.52974	---	chr2	-	12899907	12902779	NM_128577	O22920	GO:0006812 // GO:0006812 // GO:0006813 // GO:0006814 // GO:0010351 // GO:0035725 // GO:0055085 // GO:0006810 // GO:0006811 // GO:0006813 // GO:0071805	cation transport // cation transport // potassium ion transport // sodium ion transport // lithium ion transport // sodium ion transmembrane transport // transmembrane transport // transport // ion transport // potassium ion transport // potassium ion transmembrane transport	inferred by curator // inferred from electronic annotation // inferred from genetic interaction // inferred from reviewed computational analysis // inferred from reviewed computational analysis // inferred from sequence or structural similarity // inferred from electronic annotation // inferred from electronic annotation // inferred from electronic annotation // inferred from electronic annotation // inferred from direct assay	GO:0005886 // GO:0016021 // GO:0005886 // GO:0016020	plasma membrane // integral to membrane // plasma membrane // membrane	inferred from direct assay // inferred from electronic annotation // inferred from electronic annotation // inferred from electronic annotation	GO:0005451 // GO:0015079 // GO:0015079 // GO:0015079 // GO:0015299 // GO:0015385 // GO:0015293	monovalent cation:hydrogen antiporter activity // potassium ion transmembrane transporter activity // potassium ion transmembrane transporter activity // potassium ion transmembrane transporter activity // solute:hydrogen antiporter activity // sodium:hydrogen antiporter activity // symporter activity	non-traceable author statement // inferred from direct assay // inferred from genetic interaction // inferred from mutant phenotype // inferred from electronic annotation // inferred from sequence or structural similarity // inferred from electronic annotation	---	---	---	---	---	13414794	25	1	main
13414790	2.20505	1.69676	2.05971	2.28162	1.84297	2.12832	1.97267	2.20495	2.08894	2.05793	1.76042	2.14675	2.04742	2.20505	1.69676	2.05971	1.98717	2.0843	2.08885	1.98837	1.06964	0.650089	-0.100485	0.932719	0.497117	1.28606	1.11545	0.871992	1.15295	NM_128575	AT2G30220	GDSL-like Lipase/Acylhydrolase family protein	---	NM_128575	RefSeq	Arabidopsis thaliana GDSL esterase/lipase (AT2G30220) mRNA, complete cds.	100	100	10	10	FALSE	At.52973	---	chr2	-	12891266	12892537	NM_128575	O22918	GO:0006629 // GO:0016042	lipid metabolic process // lipid catabolic process	inferred from electronic annotation // inferred from electronic annotation	GO:0005576 // GO:0005576	extracellular region // extracellular region	not recorded // inferred from electronic annotation	GO:0004091 // GO:0016788 // GO:0016787	carboxylesterase activity // hydrolase activity, acting on ester bonds // hydrolase activity	inferred from sequence or structural similarity // inferred from electronic annotation // inferred from electronic annotation	---	---	---	---	---	13414790	10	1	main
13414782	2.82567	2.84158	2.97413	2.5339	2.86218	2.51514	2.5543	2.75205	2.8007	2.32364	2.66705	2.41099	3.04257	2.82567	2.84158	2.97413	2.88046	2.63707	2.70235	2.46722	0.844761	0.11704	-0.235125	0.849611	0.139286	1.09623	0.860413	1.00574	1.27408	NM_128574	LAC3	laccase 3	---	NM_128574	RefSeq	Arabidopsis thaliana laccase 3 (LAC3) mRNA, complete cds.	100	100	20	20	FALSE	At.27864	root| seed	chr2	-	12887446	12889874	NM_128574	Q56YT0	GO:0046274 // GO:0055114	lignin catabolic process // oxidation-reduction process	inferred from electronic annotation // inferred from electronic annotation	GO:0005576 // GO:0048046 // GO:0005576	extracellular region // apoplast // extracellular region	not recorded // inferred from electronic annotation // inferred from electronic annotation	GO:0005507 // GO:0016491 // GO:0052716 // GO:0046872	copper ion binding // oxidoreductase activity // hydroquinone:oxygen oxidoreductase activity // metal ion binding	inferred from electronic annotation // inferred from electronic annotation // inferred from electronic annotation // inferred from electronic annotation	---	---	---	---	---	13414782	20	1	main
13414766	6.39016	6.17806	6.2654	6.40822	6.25524	6.19831	6.38837	6.02701	6.60279	6.13272	6.24884	6.41533	6.30532	6.39016	6.17806	6.2654	6.27787	6.28726	6.33939	6.26563	1.00653	0.920075	-0.0737623	0.950157	0.713312	1.06241	1.06057	0.943997	1.00173	NM_128573	AT2G30200	[acyl-carrier-protein] S-malonyltransferase	---	NM_128573	RefSeq	Arabidopsis thaliana [acyl-carrier-protein] S-malonyltransferase (AT2G30200) mRNA, complete cds.	100	92	24	24	FALSE	At.38390	flower| leaf| root| silique	chr2	-	12882955	12885768	NM_128573	Q8L5U2	GO:0006744 // GO:0008152	ubiquinone biosynthetic process // metabolic process	inferred from reviewed computational analysis // inferred from electronic annotation	GO:0005739 // GO:0005829 // GO:0009507 // GO:0009507 // GO:0009570	mitochondrion // cytosol // chloroplast // chloroplast // chloroplast stroma	not recorded // inferred from reviewed computational analysis // inferred from direct assay // not recorded // inferred from direct assay	GO:0003824 // GO:0004314 // GO:0016740	catalytic activity // [acyl-carrier-protein] S-malonyltransferase activity // transferase activity	inferred from electronic annotation // inferred from electronic annotation // inferred from electronic annotation	---	---	---	---	---	13414766	26	1	main
13414754	6.24497	6.13205	6.25881	5.91812	6.28183	5.99366	5.81829	5.7781	6.37084	6.10975	5.97541	6.16164	6.29272	6.24497	6.13205	6.25881	6.21194	6.06453	5.98907	6.08227	0.90287	0.279204	0.0931943	1.06673	0.66413	1.09184	0.967446	1.18149	1.12858	NM_001084511	AT2G30170	photosystem II core phosphatase	---	NM_001084511	RefSeq	Arabidopsis thaliana putative protein phosphatase 2C 26 (AT2G30170) mRNA, complete cds.	100	100	29	29	FALSE	At.19566	flower| silique	chr2	-	12879675	12881503	NM_001084511	O64730	GO:0006364 // GO:0009657 // GO:0010027 // GO:0010155 // GO:0010207 // GO:0035970 // GO:0046777 // GO:0071482	rRNA processing // plastid organization // thylakoid membrane organization // regulation of proton transport // photosystem II assembly // peptidyl-threonine dephosphorylation // protein autophosphorylation // cellular response to light stimulus	inferred from reviewed computational analysis // inferred from reviewed computational analysis // inferred from mutant phenotype // inferred from reviewed computational analysis // inferred from reviewed computational analysis // inferred from direct assay // inferred from reviewed computational analysis // inferred from mutant phenotype	GO:0009507 // GO:0009570	chloroplast // chloroplast stroma	inferred from direct assay // inferred from direct assay	GO:0003824 // GO:0004721 // GO:0016787 // GO:0046872	catalytic activity // phosphoprotein phosphatase activity // hydrolase activity // metal ion binding	inferred from electronic annotation // inferred from electronic annotation // inferred from electronic annotation // inferred from electronic annotation	---	---	---	---	---	13414754	29	1	main
13414745	3.95662	3.32129	3.84659	3.73386	4.01332	3.87806	3.85485	3.80926	4.2273	3.71002	3.99519	4.06575	3.91653	3.95662	3.32129	3.84659	3.70816	3.87508	3.9638	3.92365	1.12266	0.475087	-0.040151	0.972553	0.826223	1.43924	1.02818	0.866296	1.3998	NM_128567	AT2G30120	hypothetical protein	---	NM_128567	RefSeq	Arabidopsis thaliana uncharacterized protein (AT2G30120) mRNA, complete cds.	100	100	27	27	FALSE	At.19562	flower| root| silique	chr2	-	12860541	12861910	NM_128567	O64735	---	---	---	GO:0009507	chloroplast	not recorded	---	---	---	---	---	---	---	---	13414745	27	1	main
13414736	8.61107	8.53588	8.41289	8.82326	8.69582	8.61889	8.53321	8.76043	8.46394	8.55175	8.55734	8.44269	8.53187	8.61107	8.53588	8.41289	8.51995	8.71266	8.58586	8.51726	1.14291	0.0809606	-0.0685993	0.953563	0.51852	0.918281	1.05643	0.83433	0.869227	NM_128566	UBA1	ubiquitin-activating enzyme E1 1	---	NM_128566	RefSeq	Arabidopsis thaliana ubiquitin-activating enzyme E1 1 (UBA1) mRNA, complete cds.	100	100	18	18	FALSE	At.21347	floral meristem| flower| root| seed| silique| vegetative tissue	chr2	-	12852372	12857617	NM_128566	P93028	GO:0006464 // GO:0006486 // GO:0006487 // GO:0006511 // GO:0006635 // GO:0006888 // GO:0009407 // GO:0016567 // GO:0043090 // GO:0043161 // GO:0046686 // GO:0051707 // GO:0051788 // GO:0080129 // GO:0016567	cellular protein modification process // protein glycosylation // protein N-linked glycosylation // ubiquitin-dependent protein catabolic process // fatty acid beta-oxidation // ER to Golgi vesicle-mediated transport // toxin catabolic process // protein ubiquitination // amino acid import // proteasomal ubiquitin-dependent protein catabolic process // response to cadmium ion // response to other organism // response to misfolded protein // proteasome core complex assembly // protein ubiquitination	inferred from electronic annotation // inferred from reviewed computational analysis // inferred from reviewed computational analysis // traceable author statement // inferred from reviewed computational analysis // inferred from reviewed computational analysis // inferred from reviewed computational analysis // inferred from direct assay // inferred from reviewed computational analysis // inferred from reviewed computational analysis // inferred from expression pattern // inferred from mutant phenotype // inferred from reviewed computational analysis // inferred from reviewed computational analysis // inferred from electronic annotation	GO:0005634 // GO:0005829 // GO:0005886 // GO:0009506	nucleus // cytosol // plasma membrane // plasmodesma	not recorded // inferred from direct assay // inferred from direct assay // inferred from direct assay	GO:0000166 // GO:0003824 // GO:0004839 // GO:0004839 // GO:0004842 // GO:0005524 // GO:0008641 // GO:0016874	nucleotide binding // catalytic activity // ubiquitin activating enzyme activity // ubiquitin activating enzyme activity // ubiquitin-protein ligase activity // ATP binding // small protein activating enzyme activity // ligase activity	inferred from electronic annotation // inferred from electronic annotation // inferred from mutant phenotype // inferred from sequence or structural similarity // inferred from direct assay // inferred from electronic annotation // inferred from electronic annotation // inferred from electronic annotation	---	---	---	---	---	13414736	18	1	main
13414732	2.03861	2.31155	2.58434	2.44095	2.71245	2.35832	2.39342	2.35595	2.34503	3.24675	2.38415	1.97545	2.38887	2.03861	2.31155	2.58434	2.3115	2.50391	2.3648	2.53545	1.14267	0.369447	0.170647	1.12556	0.672668	1.20815	0.784442	0.98503	1.54014	NM_128564	AT2G30090	GCN5-related N-acetyltransferase (GNAT) family protein	---	NM_128564	RefSeq	Arabidopsis thaliana GCN5-related N-acetyltransferase (GNAT) family protein (AT2G30090) mRNA, complete cds.	100	100	25	25	FALSE	At.52972	---	chr2	-	12843583	12845597	NM_128564	O64737	GO:0008152	metabolic process	inferred from sequence or structural similarity	GO:0005634	nucleus	not recorded	GO:0008080 // GO:0008080 // GO:0016740	N-acetyltransferase activity // N-acetyltransferase activity // transferase activity	inferred from electronic annotation // inferred from sequence or structural similarity // inferred from electronic annotation	---	---	---	---	---	13414732	25	1	main
13414729	4.57098	4.50288	4.65317	4.83702	4.65332	4.87755	4.59608	4.71497	4.54761	4.61141	5.06573	4.34941	5.18987	4.57098	4.50288	4.65317	4.57568	4.7893	4.61956	4.67552	1.15959	0.0587903	0.0559617	1.03955	0.807561	1.10979	0.651173	0.896479	1.70429	NM_128563	ZIP6	ZIP metal ion transporter family	---	NM_128563	RefSeq	Arabidopsis thaliana zinc transporter 6 (ZIP6) mRNA, complete cds.	100	100	24	24	FALSE	At.66278	flower	chr2	-	12838730	12840112	NM_128563	O64738	GO:0006812 // GO:0009624 // GO:0030001 // GO:0055085 // GO:0071577 // GO:0006810 // GO:0006811 // GO:0006829	cation transport // response to nematode // metal ion transport // transmembrane transport // zinc ion transmembrane transport // transport // ion transport // zinc ion transport	inferred from sequence or structural similarity // inferred from expression pattern // inferred from electronic annotation // inferred from electronic annotation // inferred from electronic annotation // inferred from electronic annotation // inferred from electronic annotation // inferred from electronic annotation	GO:0005886 // GO:0016020 // GO:0016021 // GO:0009507 // GO:0009535 // GO:0009536 // GO:0009579	plasma membrane // membrane // integral to membrane // chloroplast // chloroplast thylakoid membrane // plastid // thylakoid	not recorded // inferred from electronic annotation // inferred from electronic annotation // inferred from electronic annotation // inferred from electronic annotation // inferred from electronic annotation // inferred from electronic annotation	GO:0005385 // GO:0008324 // GO:0046873 // GO:0046873	zinc ion transmembrane transporter activity // cation transmembrane transporter activity // metal ion transmembrane transporter activity // metal ion transmembrane transporter activity	inferred from electronic annotation // inferred from sequence or structural similarity // inferred from electronic annotation // inferred from sequence or structural similarity	---	---	---	---	---	13414729	24	1	main
13414727	3.04142	4.1396	2.94289	3.00977	2.54096	2.99906	2.91822	3.13183	3.41475	3.14692	3.01697	2.90871	2.78128	3.04142	4.1396	2.94289	3.37464	2.84993	3.15493	3.0242	0.695102	0.273272	-0.130732	0.913368	0.458291	0.43627	1.19759	1.31401	0.364289	AT2G30032.1	AT2G30032	hypothetical protein	---	AT2G30032.1	ENSEMBL	cdna:known chromosome:TAIR10:2:12819529:12819654:-1 gene:AT2G30032 transcript:AT2G30032.1 description:unknown protein\x3b LOCATED IN\x3a endomembrane system\x3b Has 30201 Blast hits to 17322 proteins in 780 species\x3a Archae - 12\x3b Bacteria - 1396\x3b Metazoa - 17338\x3b Fungi - 3422\x3b Plants - 5037\x3b Viruses - 0\x3b Other Eukaryotes - 2996 (source\x3a NCBI BLink).	100	100	24	24	FALSE	At.73742	---	chr2	-	12819529	12819654	AT2G30032.1	B3H7K8	---	---	---	---	---	---	---	---	---	---	---	---	---	---	13414727	24	1	main
13414723	2.92472	3.43497	3.34318	3.80106	3.80774	3.02378	3.72581	3.26004	3.35515	3.31175	3.29053	3.59176	3.35775	2.92472	3.43497	3.34318	3.23429	3.54419	3.447	3.39802	1.23963	0.365543	-0.0489843	0.966617	0.790025	0.938354	0.740703	0.779765	1.26684	NM_128555	AT2G30000	PHD finger-like domain-containing protein 5A	---	NM_128555	RefSeq	Arabidopsis thaliana PHD finger-like domain-containing protein 5A (AT2G30000) mRNA, complete cds.	100	100	13	13	FALSE	At.12753	bud| flower| root	chr2	-	12803853	12804977	NM_128555	P0DI19	---	---	---	GO:0005634	nucleus	not recorded	---	---	---	---	---	---	---	---	13414723	13	1	main
13414718	4.06621	4.33348	3.79016	3.95686	3.69778	3.91693	3.72014	3.4762	4.1656	3.69004	4.01134	4.39784	4.74843	4.06621	4.33348	3.79016	4.06328	3.85719	3.78731	4.03307	0.866883	0.307361	0.245759	1.18572	0.440689	0.68619	0.623204	1.36779	1.10107	NM_128554	AT2G29995	hypothetical protein	---	NM_128554	RefSeq	Arabidopsis thaliana Tyrosine-sulfated glycopeptide 3 (AT2G29995) mRNA, complete cds.	100	100	24	24	FALSE	At.38411	root	chr2	-	12796907	12799419	NM_128554	Q8S8P7	GO:0008150	biological_process	no biological data available	GO:0005739 // GO:0005576	mitochondrion // extracellular region	not recorded // inferred from electronic annotation	GO:0008083	growth factor activity	inferred from electronic annotation	---	---	---	---	---	13414718	24	1	main
13414708	4.10948	3.29419	3.83436	3.86103	3.68593	3.49694	4.00544	3.54289	3.6456	4.24211	3.8468	3.06971	3.65589	4.10948	3.29419	3.83436	3.74601	3.6813	3.73131	3.71954	0.956135	0.816745	-0.0117697	0.991875	0.976265	1.45414	1.36945	1.03738	1.06184	NM_128553	NDA2	alternative NAD(P)H dehydrogenase 2	---	NM_128553	RefSeq	Arabidopsis thaliana NADH dehydrogenase (NDA2) mRNA, complete cds.	100	100	18	18	FALSE	At.38412	leaf	chr2	-	12793340	12795913	NM_128553	Q56X00	GO:0055114 // GO:0055114	oxidation-reduction process // oxidation-reduction process	inferred from electronic annotation // inferred from sequence or structural similarity	GO:0005739 // GO:0005739 // GO:0005777 // GO:0031304 // GO:0005739 // GO:0005743 // GO:0005759 // GO:0005777 // GO:0016020	mitochondrion // mitochondrion // peroxisome // intrinsic to mitochondrial inner membrane // mitochondrion // mitochondrial inner membrane // mitochondrial matrix // peroxisome // membrane	inferred from direct assay // not recorded // inferred from direct assay // inferred from direct assay // inferred from electronic annotation // inferred from electronic annotation // inferred from sequence or structural similarity // inferred from electronic annotation // inferred from electronic annotation	GO:0003954 // GO:0016491 // GO:0050660 // GO:0003959	NADH dehydrogenase activity // oxidoreductase activity // flavin adenine dinucleotide binding // NADPH dehydrogenase activity	inferred from sequence or structural similarity // inferred from electronic annotation // inferred from electronic annotation // inferred from sequence or structural similarity	---	---	---	---	---	13414708	18	1	main
13414696	9.73511	9.57987	9.69734	9.46744	9.43694	9.45495	9.73958	9.17435	9.40093	9.46094	9.41929	9.46	9.45998	9.73511	9.57987	9.69734	9.67077	9.45311	9.43829	9.44674	0.859956	0.0102171	0.008459	1.00588	0.961526	1.08483	1.2101	1.16969	0.89648	NM_179808	FAD3	omega-3 fatty acid desaturase	---	NM_179808	RefSeq	Arabidopsis thaliana omega-3 fatty acid desaturase, endoplasmic reticulum (FAD3) mRNA, complete cds.	100	100	25	25	FALSE	At.271	inflorescence| root| seed| silique	chr2	-	12781591	12785053	NM_179808	P48623	GO:0006629 // GO:0006636 // GO:0055114 // GO:0080167 // GO:0006631 // GO:0006633 // GO:0006636	lipid metabolic process // unsaturated fatty acid biosynthetic process // oxidation-reduction process // response to karrikin // fatty acid metabolic process // fatty acid biosynthetic process // unsaturated fatty acid biosynthetic process	inferred from electronic annotation // inferred from mutant phenotype // inferred from electronic annotation // inferred from expression pattern // inferred from electronic annotation // inferred from electronic annotation // inferred from electronic annotation	GO:0005783 // GO:0009507 // GO:0005783 // GO:0005789 // GO:0016020 // GO:0016021	endoplasmic reticulum // chloroplast // endoplasmic reticulum // endoplasmic reticulum membrane // membrane // integral to membrane	inferred from mutant phenotype // not recorded // inferred from electronic annotation // inferred from electronic annotation // inferred from electronic annotation // inferred from electronic annotation	GO:0016717 // GO:0042389 // GO:0042389 // GO:0016491	oxidoreductase activity, acting on paired donors, with oxidation of a pair of donors resulting in the reduction of molecular oxygen to two molecules of water // omega-3 fatty acid desaturase activity // omega-3 fatty acid desaturase activity // oxidoreductase activity	inferred from electronic annotation // inferred from genetic interaction // inferred from mutant phenotype // inferred from electronic annotation	---	---	---	---	---	13414696	25	1	main
13414687	7.43328	7.4587	7.4439	7.31468	7.60495	7.34718	7.53518	7.37469	7.62429	7.50578	7.4087	7.50235	7.50985	7.43328	7.4587	7.4439	7.44529	7.42227	7.51139	7.47228	0.984169	0.814956	-0.0391097	0.973255	0.649141	0.989792	0.948313	0.988911	1.04374	NM_128550	CYP5	peptidyl-prolyl cis-trans isomerase CYP19-4	---	NM_128550	RefSeq	Arabidopsis thaliana Peptidyl-prolyl cis-trans isomerase CYP19-4 (CYP5) mRNA, complete cds.	100	100	21	21	FALSE	At.26460	floral meristem| flower| root	chr2	-	12769033	12770579	NM_128550	Q8LDP4	GO:0006457 // GO:0006457 // GO:0006623 // GO:0000413 // GO:0000413	protein folding // protein folding // protein targeting to vacuole // protein peptidyl-prolyl isomerization // protein peptidyl-prolyl isomerization	inferred from electronic annotation // inferred from sequence or structural similarity // inferred from reviewed computational analysis // inferred from direct assay // inferred from electronic annotation	GO:0005737 // GO:0005771 // GO:0005783 // GO:0005794 // GO:0005795 // GO:0005829 // GO:0016020 // GO:0005737 // GO:0005783 // GO:0016020	cytoplasm // multivesicular body // endoplasmic reticulum // Golgi apparatus // Golgi stack // cytosol // membrane // cytoplasm // endoplasmic reticulum // membrane	not recorded // inferred from direct assay // inferred from direct assay // inferred from reviewed computational analysis // inferred from direct assay // inferred from direct assay // inferred from direct assay // inferred from electronic annotation // inferred from electronic annotation // inferred from electronic annotation	GO:0003755 // GO:0003755 // GO:0003755 // GO:0016853 // GO:0042277	peptidyl-prolyl cis-trans isomerase activity // peptidyl-prolyl cis-trans isomerase activity // peptidyl-prolyl cis-trans isomerase activity // isomerase activity // peptide binding	inferred from direct assay // inferred from electronic annotation // inferred from sequence or structural similarity // inferred from electronic annotation // inferred from electronic annotation	---	---	---	---	---	13414687	21	1	main
13414678	1.60937	2.05206	2.01574	1.88144	1.9312	1.91175	1.60872	1.95084	2.05625	1.64714	1.94079	1.92523	1.34965	1.60937	2.05206	2.01574	1.89239	1.90813	1.87194	1.83772	1.01097	0.917456	-0.0342147	0.976563	0.846193	0.975136	1.19725	0.965968	0.81448	NM_128547	AT2G29930	F-box/LRR-repeat protein	---	NM_128547	RefSeq	Arabidopsis thaliana F-box/LRR-repeat protein (AT2G29930) mRNA, complete cds.	100	100	28	28	FALSE	At.38418	---	chr2	-	12756356	12758558	NM_128547	Q84RK6	GO:0008150	biological_process	no biological data available	GO:0005634	nucleus	not recorded	---	---	---	---	---	---	---	---	13414678	28	1	main
13414672	4.06839	3.88311	3.94411	3.8209	3.44835	3.82814	3.8547	3.72386	3.33305	3.37082	3.32146	2.98563	3.67445	4.06839	3.88311	3.94411	3.9652	3.69913	3.6372	3.22597	0.831578	0.123556	-0.411233	0.751981	0.106373	1.04319	1.31397	0.904281	0.793921	NM_179807	AT2G29910	F-box/LRR-repeat protein	---	NM_179807	RefSeq	Arabidopsis thaliana F-box/LRR-repeat protein (AT2G29910) mRNA, complete cds.	100	100	11	11	FALSE	At.38421 // At.74250	inflorescence // ---	chr2	-	12751147	12753117	NM_179807	Q1PEY8	GO:0008150	biological_process	no biological data available	GO:0005634	nucleus	not recorded	---	---	---	---	---	---	---	---	13414672	11	1	main
13414670	1.94105	1.1765	1.68077	1.6541	2.07802	1.38643	2.6426	1.44851	2.64567	2.1123	1.2207	2.40117	1.61978	1.94105	1.1765	1.68077	1.59944	1.70618	2.24559	1.91139	1.07679	0.741187	-0.334204	0.793222	0.565284	1.4184	1.24943	0.736652	1.13524	NM_128540	AT2G29860	putative F-box/kelch-repeat protein	---	NM_128540	RefSeq	Arabidopsis thaliana putative F-box/kelch-repeat protein (AT2G29860) mRNA, complete cds.	100	100	10	10	FALSE	At.66276	---	chr2	-	12737666	12738388	NM_128540	O82370	---	---	---	GO:0005634	nucleus	not recorded	---	---	---	---	---	---	---	---	13414670	10	1	main
13414667	2.24222	2.83689	2.44509	2.55413	2.69487	2.29092	2.2878	2.85099	3.58391	2.43857	2.88021	2.87847	2.57292	2.24222	2.83689	2.44509	2.50806	2.51331	2.90757	2.73242	1.00364	0.981366	-0.175151	0.885675	0.686232	0.762174	0.795148	0.882464	0.958532	NM_128538	AT2G29840	RING/U-box domain-containing protein	---	NM_128538	RefSeq	Arabidopsis thaliana RING/U-box domain-containing protein (AT2G29840) mRNA, complete cds.	100	100	21	21	FALSE	At.49362	---	chr2	-	12732387	12733983	NM_128538	F4ILN3	---	---	---	GO:0005634	nucleus	not recorded	GO:0008270 // GO:0008270 // GO:0046872	zinc ion binding // zinc ion binding // metal ion binding	inferred from electronic annotation // inferred from sequence or structural similarity // inferred from electronic annotation	---	---	---	---	---	13414667	21	1	main
13414664	3.42842	2.96207	2.91549	3.17261	2.54687	3.56794	2.72613	3.14414	3.14907	2.63808	2.54969	2.53688	2.91177	3.42842	2.96207	2.91549	3.10199	3.09581	3.00645	2.57488	0.995723	0.986336	-0.431563	0.741458	0.03984	0.968228	1.43063	0.744643	0.676785	NM_128537	AT2G29830	Galactose oxidase/kelch repeat superfamily protein	---	NM_128537	RefSeq	Arabidopsis thaliana F-box/kelch-repeat protein (AT2G29830) mRNA, complete cds.	100	100	15	15	FALSE	At.49284	---	chr2	-	12730411	12731599	NM_128537	O82373	---	---	---	GO:0005634	nucleus	not recorded	---	---	---	---	---	---	---	---	13414664	15	1	main
13414662	3.04676	3.08967	3.12045	3.14418	3.06064	3.24445	3.4943	2.94378	3.11985	3.37	2.90012	3.07594	3.39979	3.04676	3.08967	3.12045	3.08563	3.14976	3.18598	3.11535	1.04546	0.325482	-0.0706237	0.952226	0.756264	1.02157	0.782936	0.910824	1.30479	NM_128536	AT2G29820	Galactose oxidase/kelch repeat superfamily protein	---	NM_128536	RefSeq	Arabidopsis thaliana putative F-box/kelch-repeat protein (AT2G29820) mRNA, complete cds.	100	100	13	13	FALSE	At.66275	---	chr2	-	12728362	12729528	NM_128536	O82374	---	---	---	GO:0005737	cytoplasm	not recorded	---	---	---	---	---	---	---	---	13414662	13	1	main
13414660	1.31305	2.36947	2.06797	1.86956	2.17669	1.7258	2.09827	1.88623	2.33916	2.2988	1.88611	2.14092	1.90211	1.31305	2.36947	2.06797	1.91683	1.92402	2.10789	2.10861	1.00499	0.984201	0.000723333	1.0005	0.996947	0.811403	0.664778	0.99553	1.22056	NM_128535	AT2G29810	Galactose oxidase/kelch repeat superfamily protein	---	NM_128535	RefSeq	Arabidopsis thaliana putative F-box/kelch-repeat protein (AT2G29810) mRNA, complete cds.	100	100	13	13	FALSE	At.66274	---	chr2	-	12726102	12727253	NM_128535	O82375	---	---	---	GO:0005634	nucleus	not recorded	---	---	---	---	---	---	---	---	13414660	13	1	main
13414657	1.79257	1.9394	2.04508	1.509	1.48504	2.04641	1.91181	1.91193	2.37755	1.70373	1.62288	1.76716	1.67111	1.79257	1.9394	2.04508	1.92568	1.68015	2.0671	1.69792	0.843501	0.28135	-0.369173	0.774226	0.0832451	1.076	1.08783	0.917872	0.989124	NM_128534	AT2G29800	putative F-box/kelch-repeat protein	---	NM_128534	RefSeq	Arabidopsis thaliana putative F-box/kelch-repeat protein (AT2G29800) mRNA, complete cds.	100	100	18	18	FALSE	At.66273	---	chr2	-	12722939	12724602	NM_128534	O82376	---	---	---	GO:0005634	nucleus	not recorded	---	---	---	---	---	---	---	---	13414657	18	1	main
13414649	1.56186	2.03887	1.79105	1.47236	1.72881	1.79644	1.85614	2.06492	1.97314	1.73626	1.52739	2.12442	1.73229	1.56186	2.03887	1.79105	1.79726	1.66587	1.96474	1.79602	0.912952	0.481409	-0.168713	0.889636	0.413518	0.842168	0.888575	0.974461	0.947774	NM_128533	AT2G29790	maternally expressed family protein	---	NM_128533	RefSeq	Arabidopsis thaliana maternally expressed family protein (AT2G29790) mRNA, complete cds.	100	100	17	17	FALSE	At.38443	bud	chr2	-	12720884	12722455	NM_128533	O82377	GO:0008150	biological_process	no biological data available	---	---	---	---	---	---	---	---	---	---	---	13414649	17	1	main
13414644	1.89373	1.7733	1.47957	2.01882	1.58231	1.56004	1.72973	1.69582	1.83116	1.7144	1.64775	1.70959	1.6588	1.89373	1.7733	1.47957	1.71554	1.72039	1.75224	1.69058	1.00337	0.981202	-0.0616593	0.958161	0.250948	0.815788	1.17686	0.954946	0.693192	NM_128532	AT2G29780	putative F-box/kelch-repeat protein	---	NM_128532	RefSeq	Arabidopsis thaliana putative F-box/kelch-repeat protein (AT2G29780) mRNA, complete cds.	100	100	20	20	FALSE	At.66272	---	chr2	-	12717786	12719328	NM_128532	O82378	---	---	---	GO:0005634 // GO:0005737	nucleus // cytoplasm	not recorded // not recorded	---	---	---	---	---	---	---	---	13414644	20	1	main
13414641	1.34301	1.54485	1.74007	1.80087	1.33743	1.52243	1.50763	1.88666	1.45107	1.62369	1.36322	1.43966	1.66427	1.34301	1.54485	1.74007	1.54264	1.55357	1.61512	1.47553	1.00761	0.953669	-0.139595	0.907774	0.424396	1.1449	0.800372	0.90092	1.43046	NM_128531	AT2G29770	F-box/LRR-repeat/kelch-repeat protein	---	NM_128531	RefSeq	Arabidopsis thaliana F-box/LRR-repeat/kelch-repeat protein (AT2G29770) mRNA, complete cds.	100	100	21	21	FALSE	At.38446	---	chr2	-	12715411	12716875	NM_128531	O82379	---	---	---	GO:0005634	nucleus	not recorded	---	---	---	---	---	---	---	---	13414641	21	1	main
13414633	4.81647	4.66753	5.00574	4.6424	4.90059	5.37298	5.25896	4.68142	5.12693	5.37201	4.97348	5.05756	4.43181	4.81647	4.66753	5.00574	4.82991	4.97199	5.02244	5.13435	1.10349	0.578425	0.111913	1.08066	0.626583	1.26419	1.30555	0.979309	0.968319	NM_128526	CTF2B	CTF2B like oxidoreductase	---	NM_128526	RefSeq	Arabidopsis thaliana CTF2B like oxidoreductase (CTF2B) mRNA, complete cds.	100	100	17	17	FALSE	At.10975	root	chr2	-	12700401	12702341	NM_128526	O82384	GO:0008152 // GO:0055114	metabolic process // oxidation-reduction process	inferred from electronic annotation // inferred from electronic annotation	---	---	---	GO:0004497 // GO:0016491 // GO:0004497	monooxygenase activity // oxidoreductase activity // monooxygenase activity	inferred from sequence or structural similarity // inferred from electronic annotation // inferred from electronic annotation	---	---	---	---	---	13414633	17	1	main
13414631	1.57641	1.42719	1.7549	1.27422	1.37031	1.76504	1.93549	1.65064	2.04001	1.50722	1.4654	1.591	1.45872	1.57641	1.42719	1.7549	1.58617	1.46986	1.87538	1.52121	0.922546	0.548195	-0.354171	0.782319	0.0440563	1.25502	1.08499	0.848	1.15671	NM_001124941	AT2G29679	hypothetical protein	---	NM_001124941	RefSeq	Arabidopsis thaliana uncharacterized protein (AT2G29679) mRNA, complete cds.	100	100	24	24	FALSE	At.73743	---	chr2	-	12689276	12689398	NM_001124941	B3H608	---	---	---	---	---	---	---	---	---	---	---	---	---	---	13414631	24	1	main
13414625	7.34991	7.18089	7.18377	8.09259	7.50429	8.10565	7.30382	8.19056	7.85641	8.11108	8.17675	7.72299	8.24736	7.34991	7.18089	7.18377	7.23819	7.90084	7.7836	8.00361	1.58299	0.0323951	0.220011	1.16474	0.496931	1.002	0.536834	0.735785	1.8665	NM_128521	AT2G29670	tetratricopeptide repeat-containing protein	---	NM_128521	RefSeq	Arabidopsis thaliana tetratricopeptide repeat-containing protein (AT2G29670) mRNA, complete cds.	100	100	21	21	FALSE	At.28743	flower| leaf	chr2	-	12681958	12685087	NM_128521	C0Z2U3	---	---	---	GO:0009507	chloroplast	not recorded	---	---	---	---	---	---	---	---	13414625	21	1	main
13414623	2.11984	2.23279	1.73862	1.77299	1.40111	1.82768	1.62083	1.83897	1.81031	2.38011	1.86064	1.81224	1.93867	2.11984	2.23279	1.73862	2.03042	1.66726	1.7567	2.01766	0.77746	0.14474	0.260958	1.19827	0.250225	0.70997	1.13381	1.54127	0.626183	NM_001124940	AT2G29654	hypothetical protein	---	NM_001124940	RefSeq	Arabidopsis thaliana uncharacterized protein (AT2G29654) mRNA, complete cds.	100	100	23	23	FALSE	At.73744	---	chr2	-	12677279	12677461	NM_001124940	B3H600	---	---	---	GO:0005739	mitochondrion	not recorded	---	---	---	---	---	---	---	---	13414623	23	1	main
13414611	9.32888	9.05488	9.41275	9.78519	9.28973	9.74193	9.12671	9.5979	9.58895	9.76643	9.74114	9.60058	9.54227	9.32888	9.05488	9.41275	9.2655	9.60562	9.43785	9.70272	1.26586	0.15083	0.264862	1.20152	0.181449	1.28153	0.862507	0.949177	1.48582	NM_128519	PHT4;1	sodium-dependent phosphate transport protein 1	---	NM_128519	RefSeq	Arabidopsis thaliana sodium-dependent phosphate transport protein 1 (PHT4;1) mRNA, complete cds.	100	100	30	30	FALSE	At.46915	floral meristem| flower| root| silique	chr2	-	12673383	12676049	NM_128519	O82390	GO:0000165 // GO:0006612 // GO:0009416 // GO:0009595 // GO:0009624 // GO:0009697 // GO:0009862 // GO:0009867 // GO:0010200 // GO:0010310 // GO:0010363 // GO:0015706 // GO:0031348 // GO:0042631 // GO:0042742 // GO:0043900 // GO:0050832 // GO:0055085 // GO:0006810 // GO:0006811 // GO:0006814 // GO:0030505	MAPK cascade // protein targeting to membrane // response to light stimulus // detection of biotic stimulus // response to nematode // salicylic acid biosynthetic process // systemic acquired resistance, salicylic acid mediated signaling pathway // jasmonic acid mediated signaling pathway // response to chitin // regulation of hydrogen peroxide metabolic process // regulation of plant-type hypersensitive response // nitrate transport // negative regulation of defense response // cellular response to water deprivation // defense response to bacterium // regulation of multi-organism process // defense response to fungus // transmembrane transport // transport // ion transport // sodium ion transport // inorganic diphosphate transport	inferred from reviewed computational analysis // inferred from reviewed computational analysis // inferred from expression pattern // inferred from reviewed computational analysis // inferred from expression pattern // inferred from reviewed computational analysis // inferred from reviewed computational analysis // inferred from reviewed computational analysis // inferred from reviewed computational analysis // inferred from reviewed computational analysis // inferred from reviewed computational analysis // inferred from reviewed computational analysis // inferred from reviewed computational analysis // inferred from reviewed computational analysis // inferred from reviewed computational analysis // inferred from reviewed computational analysis // inferred from reviewed computational analysis // inferred from electronic annotation // inferred from electronic annotation // inferred from electronic annotation // inferred from electronic annotation // inferred from genetic interaction	GO:0009507 // GO:0009535 // GO:0009579 // GO:0016020 // GO:0009507 // GO:0009535 // GO:0009536 // GO:0009579 // GO:0016020 // GO:0016021	chloroplast // chloroplast thylakoid membrane // thylakoid // membrane // chloroplast // chloroplast thylakoid membrane // plastid // thylakoid // membrane // integral to membrane	not recorded // inferred from direct assay // inferred from direct assay // inferred from sequence or structural similarity // inferred from electronic annotation // inferred from electronic annotation // inferred from electronic annotation // inferred from electronic annotation // inferred from electronic annotation // inferred from electronic annotation	GO:0005315 // GO:0005351 // GO:0008514 // GO:0015144 // GO:0030504 // GO:0015293	inorganic phosphate transmembrane transporter activity // sugar:hydrogen symporter activity // organic anion transmembrane transporter activity // carbohydrate transmembrane transporter activity // inorganic diphosphate transmembrane transporter activity // symporter activity	inferred from direct assay // inferred from sequence or structural similarity // inferred from sequence or structural similarity // inferred from sequence or structural similarity // inferred from genetic interaction // inferred from electronic annotation	---	---	---	---	---	13414611	30	1	main
13414609	3.23276	3.0992	2.43595	3.31596	2.8667	3.06699	3.00471	3.1445	3.38347	3.03031	3.23651	3.22833	2.97675	3.23276	3.0992	2.43595	2.92264	3.08322	3.17756	3.16505	1.11773	0.595177	-0.0125073	0.991368	0.927709	0.631455	1.19418	0.886945	0.528779	NM_001124939	AT2G29628	hypothetical protein	---	NM_001124939	RefSeq	Arabidopsis thaliana uncharacterized protein (AT2G29628) mRNA, complete cds.	100	100	25	25	FALSE	At.73745	---	chr2	-	12666832	12666957	NM_001124939	B3H774	---	---	---	GO:0005739	mitochondrion	not recorded	---	---	---	---	---	---	---	---	13414609	25	1	main
13414602	2.01362	2.12985	2.45956	2.35595	2.38579	2.46891	2.0285	2.3026	2.76636	2.65987	2.12985	2.05175	2.50364	2.01362	2.12985	2.45956	2.20101	2.40355	2.36582	2.28049	1.15072	0.215463	-0.0853303	0.942569	0.781651	1.25676	0.712015	0.819111	1.76507	NM_128516	AT2G29620	hypothetical protein	---	NM_128516	RefSeq	Arabidopsis thaliana uncharacterized protein (AT2G29620) mRNA, complete cds.	100	100	29	29	FALSE	At.38456	---	chr2	-	12662741	12665803	NM_128516	Q8GZ30	GO:0008150	biological_process	no biological data available	GO:0005634	nucleus	not recorded	---	---	---	---	---	---	---	---	13414602	29	1	main
13414595	1.41309	2.01526	1.75129	1.49019	1.47987	1.46917	2.345	1.4461	2.15288	1.51763	1.33698	1.55612	1.62474	1.41309	2.01526	1.75129	1.72655	1.47974	1.98133	1.47024	0.84276	0.229891	-0.511086	0.701694	0.143638	0.832793	0.863549	0.832614	0.964384	NM_128514	AT2G29605	hypothetical protein	---	NM_128514	RefSeq	Arabidopsis thaliana uncharacterized protein (AT2G29605) mRNA, complete cds.	100	100	16	16	FALSE	At.52966	---	chr2	-	12657909	12660087	NM_128514	F4ILK1	GO:0008150	biological_process	no biological data available	GO:0005634	nucleus	not recorded	GO:0003674	molecular_function	no biological data available	---	---	---	---	---	13414595	16	1	main
13414590	3.96414	4.03994	4.18219	3.92609	4.03503	3.57272	3.81916	3.64609	4.02208	3.77195	3.55267	3.43849	4.02949	3.96414	4.03994	4.18219	4.06209	3.84461	3.82911	3.5877	0.86007	0.229451	-0.241407	0.84592	0.174077	1.10362	0.955707	0.983548	1.15477	NM_128512	AT2G29590	thioesterase-like protein	---	NM_128512	RefSeq	Arabidopsis thaliana thioesterase-like protein (AT2G29590) mRNA, complete cds.	100	100	26	26	FALSE	At.43928	flower	chr2	-	12654456	12655457	NM_128512	Q8LAE6	GO:0008150	biological_process	no biological data available	GO:0005737 // GO:0005777	cytoplasm // peroxisome	not recorded // inferred from direct assay	GO:0016788 // GO:0047617	hydrolase activity, acting on ester bonds // acyl-CoA hydrolase activity	inferred from sequence or structural similarity // inferred from sequence or structural similarity	---	---	---	---	---	13414590	26	1	main
13414583	6.61247	6.5369	6.67384	6.82205	6.75865	6.83251	6.79054	6.59417	6.50906	6.80558	6.63159	6.64294	6.68498	6.61247	6.5369	6.67384	6.60774	6.8044	6.63126	6.69337	1.14605	0.0127402	0.0621113	1.04399	0.570095	1.09957	0.950985	0.910951	1.15625	NM_128510	PCNA2	proliferating cell nuclear antigen 2	---	NM_128510	RefSeq	Arabidopsis thaliana proliferating cell nuclear antigen 2 (PCNA2) mRNA, complete cds.	100	100	19	19	FALSE	At.64384	floral meristem| flower| root| silique	chr2	-	12649906	12651703	NM_128510	Q9ZW35	GO:0006260 // GO:0006261 // GO:0006275 // GO:0006275 // GO:0006306 // GO:0008283 // GO:0042276 // GO:0051567 // GO:0006260	DNA replication // DNA-dependent DNA replication // regulation of DNA replication // regulation of DNA replication // DNA methylation // cell proliferation // error-prone translesion synthesis // histone H3-K9 methylation // DNA replication	inferred from reviewed computational analysis // inferred from reviewed computational analysis // inferred from electronic annotation // inferred from sequence or structural similarity // inferred from reviewed computational analysis // inferred from reviewed computational analysis // inferred from direct assay // inferred from reviewed computational analysis // inferred from electronic annotation	GO:0005634 // GO:0005634 // GO:0005829 // GO:0043626 // GO:0005634	nucleus // nucleus // cytosol // PCNA complex // nucleus	not recorded // inferred from sequence or structural similarity // inferred from reviewed computational analysis // inferred from electronic annotation // inferred from electronic annotation	GO:0003677 // GO:0003677 // GO:0005515 // GO:0030337 // GO:0030337	DNA binding // DNA binding // protein binding // DNA polymerase processivity factor activity // DNA polymerase processivity factor activity	inferred from electronic annotation // inferred from sequence or structural similarity // inferred from physical interaction // inferred from electronic annotation // inferred from sequence or structural similarity	---	---	---	---	---	13414583	19	1	main
13414577	5.6736	5.04594	5.4132	5.74742	5.56482	5.96799	5.34093	6.18178	5.05835	5.12564	6.20381	5.3598	5.69254	5.6736	5.04594	5.4132	5.37758	5.76008	5.52702	5.56309	1.30359	0.151551	0.036065	1.02531	0.942537	1.2899	0.986956	0.786528	1.30695	NM_128508	TUB7	tubulin beta-7 chain	---	NM_128508	RefSeq	Arabidopsis thaliana tubulin beta (TUB7) mRNA, complete cds.	100	100	12	12	FALSE	At.329	bud| flower| root| silique	chr2	-	12644047	12646037	NM_128508	P29515	GO:0006094 // GO:0006184 // GO:0007010 // GO:0007017 // GO:0007017 // GO:0007018 // GO:0009651 // GO:0010075 // GO:0010498 // GO:0046686 // GO:0051258	gluconeogenesis // GTP catabolic process // cytoskeleton organization // microtubule-based process // microtubule-based process // microtubule-based movement // response to salt stress // regulation of meristem growth // proteasomal protein catabolic process // response to cadmium ion // protein polymerization	inferred from reviewed computational analysis // inferred from electronic annotation // inferred from reviewed computational analysis // inferred from electronic annotation // inferred from sequence or structural similarity // inferred from electronic annotation // inferred from expression pattern // inferred from reviewed computational analysis // inferred from reviewed computational analysis // inferred from expression pattern // inferred from electronic annotation	GO:0005618 // GO:0005737 // GO:0005773 // GO:0005794 // GO:0005829 // GO:0005874 // GO:0005886 // GO:0009506 // GO:0043234 // GO:0045298 // GO:0005737 // GO:0005856	cell wall // cytoplasm // vacuole // Golgi apparatus // cytosol // microtubule // plasma membrane // plasmodesma // protein complex // tubulin complex // cytoplasm // cytoskeleton	inferred from direct assay // not recorded // inferred from direct assay // inferred from direct assay // inferred from direct assay // inferred from electronic annotation // inferred from direct assay // inferred from direct assay // inferred from electronic annotation // inferred from sequence or structural similarity // inferred from electronic annotation // inferred from electronic annotation	GO:0003924 // GO:0005198 // GO:0005200 // GO:0005525 // GO:0000166 // GO:0005200	GTPase activity // structural molecule activity // structural constituent of cytoskeleton // GTP binding // nucleotide binding // structural constituent of cytoskeleton	inferred from electronic annotation // inferred from electronic annotation // inferred from sequence or structural similarity // inferred from electronic annotation // inferred from electronic annotation // inferred from electronic annotation	---	---	---	---	---	13414577	12	1	main
13414567	7.49928	7.2905	7.48876	7.56761	7.33888	7.70146	7.5766	7.26588	7.43678	7.58275	7.38842	7.43494	7.00368	7.49928	7.2905	7.48876	7.42618	7.53598	7.42642	7.4687	1.07908	0.431901	0.0422823	1.02974	0.713541	1.14731	1.4099	0.954278	0.813756	NM_001161068	TIM10	mitochondrial import inner membrane translocase subunit Tim10	---	NM_001161068	RefSeq	Arabidopsis thaliana mitochondrial import inner membrane translocase subunit Tim10 (TIM10) mRNA, complete cds.	100	90	19	19	FALSE	At.11436	bud| flower| root	chr2	-	12640800	12642387	NM_001161068	Q9ZW33	GO:0001510 // GO:0006626 // GO:0006626 // GO:0009853 // GO:0045039 // GO:0006810 // GO:0015031	RNA methylation // protein targeting to mitochondrion // protein targeting to mitochondrion // photorespiration // protein import into mitochondrial inner membrane // transport // protein transport	inferred from reviewed computational analysis // inferred from electronic annotation // inferred from sequence or structural similarity // inferred from reviewed computational analysis // inferred from electronic annotation // inferred from electronic annotation // inferred from electronic annotation	GO:0005739 // GO:0005743 // GO:0005758 // GO:0009507 // GO:0042719 // GO:0005739 // GO:0005758	mitochondrion // mitochondrial inner membrane // mitochondrial intermembrane space // chloroplast // mitochondrial intermembrane space protein transporter complex // mitochondrion // mitochondrial intermembrane space	inferred from direct assay // inferred from sequence or structural similarity // inferred from direct assay // not recorded // inferred from electronic annotation // inferred from electronic annotation // inferred from electronic annotation	GO:0015450 // GO:0046872	P-P-bond-hydrolysis-driven protein transmembrane transporter activity // metal ion binding	inferred from sequence or structural similarity // inferred from electronic annotation	---	---	---	---	---	13414567	21	1	main
13414565	5.75562	6.09017	5.25346	6.31656	5.52888	6.8179	5.64297	6.13626	5.63511	6.72778	5.95955	5.82933	5.5565	5.75562	6.09017	5.25346	5.69975	6.22111	5.80478	6.17222	1.43531	0.308322	0.367442	1.29006	0.322275	0.559918	1.148	0.898804	0.487734	---	---	---	---	At3g50840	The Institute for Genomic Research	68416.t05179 phototropic-responsive NPH3 family protein contains NPH3 family domain, Pfam:PF03000	46	96	11	24	FALSE	---	---	chr2	-	12638156	12638228	At3g50840	Q8LPQ3	GO:0016567	protein ubiquitination	inferred from electronic annotation	---	---	---	---	---	---	---	---	---	---	---	13414565	25	3	main
13414561	3.17075	3.403	4.18323	7.45923	3.2444	7.50101	3.50089	9.58503	3.84183	8.43975	7.49633	3.18145	3.38524	3.17075	3.403	4.18323	3.58566	6.06822	5.64258	6.37251	5.58887	0.160871	0.729927	1.65856	0.789104	1.7174	0.861851	0.29676	1.99269	NM_128504	AT2G29500	HSP20 family protein	---	NM_128504	RefSeq	Arabidopsis thaliana HSP20 family protein (AT2G29500) mRNA, complete cds.	100	100	19	19	FALSE	At.38471	leaf	chr2	-	12633091	12633805	NM_128504	Q9ZW31	GO:0006457 // GO:0006979 // GO:0009408 // GO:0009408 // GO:0009408 // GO:0009644 // GO:0009644 // GO:0010286 // GO:0034976 // GO:0042542 // GO:0042542 // GO:0006950	protein folding // response to oxidative stress // response to heat // response to heat // response to heat // response to high light intensity // response to high light intensity // heat acclimation // response to endoplasmic reticulum stress // response to hydrogen peroxide // response to hydrogen peroxide // response to stress	inferred from reviewed computational analysis // inferred from expression pattern // inferred from expression pattern // inferred from sequence or structural similarity // inferred from reviewed computational analysis // inferred from expression pattern // inferred from reviewed computational analysis // inferred from reviewed computational analysis // inferred from reviewed computational analysis // inferred from expression pattern // inferred from reviewed computational analysis // inferred from electronic annotation	GO:0005737 // GO:0005737 // GO:0005737	cytoplasm // cytoplasm // cytoplasm	inferred from direct assay // not recorded // inferred from electronic annotation	GO:0003674	molecular_function	no biological data available	---	---	---	---	---	13414561	19	1	main
13414556	2.12522	2.53486	2.49719	3.56587	2.5149	4.04106	2.75471	4.58655	2.5244	4.42882	4.10556	2.74879	2.73622	2.12522	2.53486	2.49719	2.38576	3.37394	3.28855	3.76106	1.98369	0.103077	0.472506	1.38752	0.600015	0.974228	0.654743	0.699462	1.48796	NM_128503	GSTU1	glutathione S-transferase TAU1	---	NM_128503	RefSeq	Arabidopsis thaliana glutathione S-transferase (GSTU1) mRNA, complete cds.	100	100	19	19	FALSE	At.20874	leaf| root	chr2	-	12631378	12632473	NM_128503	Q9ZW30	GO:0009407 // GO:0009407 // GO:0010583 // GO:0046482 // GO:0006950 // GO:0009636	toxin catabolic process // toxin catabolic process // response to cyclopentenone // para-aminobenzoic acid metabolic process // response to stress // response to toxic substance	inferred from reviewed computational analysis // traceable author statement // inferred from reviewed computational analysis // inferred from reviewed computational analysis // inferred from electronic annotation // inferred from electronic annotation	GO:0005737 // GO:0005737 // GO:0005737 // GO:0005829	cytoplasm // cytoplasm // cytoplasm // cytosol	not recorded // non-traceable author statement // inferred from electronic annotation // inferred from electronic annotation	GO:0004364 // GO:0004364 // GO:0016740	glutathione transferase activity // glutathione transferase activity // transferase activity	inferred from sequence or structural similarity // inferred from electronic annotation // inferred from electronic annotation	---	---	---	---	---	13414556	19	1	main
13414551	1.65705	1.56508	1.54064	1.67977	1.86238	1.84664	1.67293	1.74582	1.67263	1.64671	1.59964	1.63995	1.82224	1.65705	1.56508	1.54064	1.58759	1.79627	1.69713	1.62877	1.15563	0.0378848	-0.0683593	0.953722	0.0740462	0.9832	0.891812	0.825285	1.10248	NM_128502	GSTU2	glutathione S-transferase U2	---	NM_128502	RefSeq	Arabidopsis thaliana glutathione S-transferase (GSTU2) mRNA, complete cds.	100	100	18	18	FALSE	At.66395	root	chr2	-	12630198	12631321	NM_128502	Q9ZW29	GO:0009407 // GO:0009407 // GO:0010043 // GO:0010583 // GO:0009636	toxin catabolic process // toxin catabolic process // response to zinc ion // response to cyclopentenone // response to toxic substance	inferred from reviewed computational analysis // traceable author statement // inferred from reviewed computational analysis // inferred from reviewed computational analysis // inferred from electronic annotation	GO:0005737 // GO:0005737 // GO:0005737 // GO:0005829	cytoplasm // cytoplasm // cytoplasm // cytosol	not recorded // non-traceable author statement // inferred from electronic annotation // inferred from electronic annotation	GO:0004364 // GO:0004364 // GO:0016740	glutathione transferase activity // glutathione transferase activity // transferase activity	inferred from sequence or structural similarity // inferred from electronic annotation // inferred from electronic annotation	---	---	---	---	---	13414551	18	1	main
13414546	1.81685	1.96816	2.12995	1.67265	1.72948	2.06479	2.29693	2.12428	1.70925	1.83526	1.96902	1.77655	1.13208	1.81685	1.96816	2.12995	1.97165	1.82231	2.04349	1.86028	0.901661	0.381809	-0.183209	0.880742	0.374481	1.11867	1.60745	0.976799	0.69593	NM_128501	GSTU3	glutathione S-transferase tau 3	---	NM_128501	RefSeq	Arabidopsis thaliana glutathione S-transferase tau 3 (GSTU3) mRNA, complete cds.	100	100	11	11	FALSE	At.12689	leaf	chr2	-	12628541	12629543	NM_128501	Q9ZW28	GO:0006635 // GO:0009407 // GO:0009407 // GO:0043161 // GO:0051788 // GO:0080129 // GO:0009636	fatty acid beta-oxidation // toxin catabolic process // toxin catabolic process // proteasomal ubiquitin-dependent protein catabolic process // response to misfolded protein // proteasome core complex assembly // response to toxic substance	inferred from reviewed computational analysis // inferred from reviewed computational analysis // traceable author statement // inferred from reviewed computational analysis // inferred from reviewed computational analysis // inferred from reviewed computational analysis // inferred from electronic annotation	GO:0005737 // GO:0005737 // GO:0005737 // GO:0005829	cytoplasm // cytoplasm // cytoplasm // cytosol	not recorded // non-traceable author statement // inferred from electronic annotation // inferred from electronic annotation	GO:0004364 // GO:0004364 // GO:0016740	glutathione transferase activity // glutathione transferase activity // transferase activity	inferred from sequence or structural similarity // inferred from electronic annotation // inferred from electronic annotation	---	---	---	---	---	13414546	11	1	main
13414541	1.42719	1.31736	1.79096	1.79573	1.74132	2.16651	1.61545	2.02496	1.21016	1.37258	1.41764	1.55185	1.32711	1.42719	1.31736	1.79096	1.51184	1.90119	1.61686	1.44736	1.3098	0.117616	-0.169497	0.889153	0.521129	1.38856	1.07183	0.678844	1.2955	NM_128500	GSTU4	glutathione S-transferase U4	---	NM_128500	RefSeq	Arabidopsis thaliana glutathione S-transferase (GSTU4) mRNA, complete cds.	100	100	13	13	FALSE	At.12688	silique	chr2	-	12626536	12627678	NM_128500	Q9ZW27	GO:0009407 // GO:0009407 // GO:0010583 // GO:0009636	toxin catabolic process // toxin catabolic process // response to cyclopentenone // response to toxic substance	inferred from reviewed computational analysis // traceable author statement // inferred from reviewed computational analysis // inferred from electronic annotation	GO:0005737 // GO:0005737 // GO:0005829	cytoplasm // cytoplasm // cytosol	non-traceable author statement // inferred from electronic annotation // inferred from electronic annotation	GO:0004364 // GO:0004364 // GO:0016740	glutathione transferase activity // glutathione transferase activity // transferase activity	inferred from sequence or structural similarity // inferred from electronic annotation // inferred from electronic annotation	---	---	---	---	---	13414541	13	1	main
13414539	3.12277	3.54294	3.41162	3.66843	2.92987	3.39173	2.93949	2.79789	2.87456	3.30393	3.41534	2.96799	3.57594	3.12277	3.54294	3.41162	3.35911	3.33001	2.87065	3.22908	0.98003	0.912456	0.358437	1.28204	0.0632786	0.913	0.730435	1.30816	1.24994	NM_001124938	AT2G29452	hypothetical protein	---	NM_001124938	RefSeq	Arabidopsis thaliana uncharacterized protein (AT2G29452) mRNA, complete cds.	100	100	22	22	FALSE	At.73746	---	chr2	-	12625854	12625985	NM_001124938	B3H5F8	---	---	---	---	---	---	---	---	---	---	---	---	---	---	13414539	22	1	main
13414535	5.50765	5.67621	5.44468	8.24355	5.71128	8.44188	5.41402	8.03265	5.30935	8.92909	8.13682	4.99107	5.90408	5.50765	5.67621	5.44468	5.54284	7.46557	6.25201	7.35233	3.79138	0.0946765	1.10032	2.14402	0.502986	0.851731	0.759737	0.565498	1.12109	NM_128499	GSTU5	glutathione S-transferase tau 5	---	NM_128499	RefSeq	Arabidopsis thaliana glutathione S-transferase 103-1A (GSTU5) mRNA, complete cds.	100	100	18	18	FALSE	At.19941	leaf	chr2	-	12624586	12625637	NM_128499	P46421	GO:0006979 // GO:0009407 // GO:0009407 // GO:0009694 // GO:0009753 // GO:0006950 // GO:0009636	response to oxidative stress // toxin catabolic process // toxin catabolic process // jasmonic acid metabolic process // response to jasmonic acid stimulus // response to stress // response to toxic substance	inferred from expression pattern // inferred from reviewed computational analysis // traceable author statement // inferred from reviewed computational analysis // inferred from reviewed computational analysis // inferred from electronic annotation // inferred from electronic annotation	GO:0005737 // GO:0005829 // GO:0005886 // GO:0009506 // GO:0005737 // GO:0005829	cytoplasm // cytosol // plasma membrane // plasmodesma // cytoplasm // cytosol	inferred from sequence or structural similarity // inferred from direct assay // inferred from direct assay // inferred from direct assay // inferred from electronic annotation // inferred from electronic annotation	GO:0004364 // GO:0004364 // GO:0043295 // GO:0004364 // GO:0016740	glutathione transferase activity // glutathione transferase activity // glutathione binding // glutathione transferase activity // transferase activity	inferred from direct assay // inferred from sequence or structural similarity // inferred from direct assay // inferred from electronic annotation // inferred from electronic annotation	---	---	---	---	---	13414535	18	1	main
13414530	1.41234	1.26357	1.44962	1.47498	1.2343	2.33937	1.73222	1.60258	1.26174	1.55887	1.29843	1.31077	1.39162	1.41234	1.26357	1.44962	1.37518	1.68288	1.53218	1.38935	1.23774	0.417012	-0.142829	0.905742	0.432841	1.13765	1.01447	0.731772	1.12142	NM_128498	GSTU6	glutathione S-transferase tau 6	---	NM_128498	RefSeq	Arabidopsis thaliana glutathione S-transferase (GSTU6) mRNA, complete cds.	100	100	16	16	FALSE	At.12687	---	chr2	-	12620060	12621148	NM_128498	Q9ZW26	GO:0009407 // GO:0009636	toxin catabolic process // response to toxic substance	traceable author statement // inferred from electronic annotation	GO:0005737 // GO:0005737 // GO:0005829 // GO:0005737 // GO:0005829	cytoplasm // cytoplasm // cytosol // cytoplasm // cytosol	not recorded // non-traceable author statement // inferred from direct assay // inferred from electronic annotation // inferred from electronic annotation	GO:0004364 // GO:0004364 // GO:0016740	glutathione transferase activity // glutathione transferase activity // transferase activity	inferred from sequence or structural similarity // inferred from electronic annotation // inferred from electronic annotation	---	---	---	---	---	13414530	16	1	main
13414526	3.47305	3.88744	3.54433	5.47541	3.98315	5.58277	3.70822	6.8634	3.98871	5.62018	6.38938	3.48656	3.29334	3.47305	3.88744	3.54433	3.63494	5.01378	4.85344	5.16537	2.60059	0.0605238	0.31193	1.24137	0.826161	0.788341	1.13266	0.47734	0.696011	NM_128496	GSTU7	glutathione S-transferase tau 7	---	NM_128496	RefSeq	Arabidopsis thaliana glutathione S-transferase tau 7 (GSTU7) mRNA, complete cds.	100	100	23	23	FALSE	At.20452	flower| leaf| root	chr2	-	12617936	12618899	NM_128496	Q9ZW24	GO:0009407 // GO:0009407 // GO:0009751 // GO:0010583 // GO:0009636	toxin catabolic process // toxin catabolic process // response to salicylic acid stimulus // response to cyclopentenone // response to toxic substance	inferred from reviewed computational analysis // traceable author statement // inferred from expression pattern // inferred from reviewed computational analysis // inferred from electronic annotation	GO:0005737 // GO:0005737 // GO:0005829 // GO:0005737 // GO:0005829	cytoplasm // cytoplasm // cytosol // cytoplasm // cytosol	not recorded // non-traceable author statement // inferred from direct assay // inferred from electronic annotation // inferred from electronic annotation	GO:0004364 // GO:0004364 // GO:0004364 // GO:0016740	glutathione transferase activity // glutathione transferase activity // glutathione transferase activity // transferase activity	inferred from sequence or structural similarity // traceable author statement // inferred from electronic annotation // inferred from electronic annotation	---	---	---	---	---	13414526	23	1	main
13414519	8.46227	8.57895	8.35147	7.73152	8.38237	7.4703	8.48437	7.8597	8.30661	7.39129	7.74656	8.4371	8.20476	8.46227	8.57895	8.35147	8.46423	7.8614	8.2169	7.85832	0.658459	0.0968319	-0.358582	0.779931	0.37426	0.854124	1.19542	1.18448	0.714496	NM_128494	TOPP1	serine/threonine-protein phosphatase PP1 isozyme 1	---	NM_128494	RefSeq	Arabidopsis thaliana serine/threonine-protein phosphatase PP1 isozyme 1 (TOPP1) mRNA, complete cds.	100	100	22	22	FALSE	At.282	flower| leaf| root| seed| silique	chr2	-	12613081	12615399	NM_128494	P30366	GO:0006470 // GO:0006470	protein dephosphorylation // protein dephosphorylation	inferred from genetic interaction // inferred from reviewed computational analysis	GO:0000164 // GO:0005737	protein phosphatase type 1 complex // cytoplasm	inferred from sequence or structural similarity // not recorded	GO:0004722 // GO:0004722 // GO:0004722 // GO:0016787 // GO:0004721 // GO:0046872	protein serine/threonine phosphatase activity // protein serine/threonine phosphatase activity // protein serine/threonine phosphatase activity // hydrolase activity // phosphoprotein phosphatase activity // metal ion binding	inferred from direct assay // inferred from genetic interaction // inferred from sequence or structural similarity // inferred from electronic annotation // inferred from electronic annotation // inferred from electronic annotation	---	---	---	---	---	13414519	22	1	main
13414504	5.65124	5.67736	5.8194	6.01418	5.90572	5.8815	5.86244	5.87806	5.91336	5.83189	5.85877	5.57132	5.41604	5.65124	5.67736	5.8194	5.716	5.9338	5.88462	5.75399	1.16296	0.0303404	-0.130627	0.913434	0.23239	1.10347	1.17707	0.785441	0.937466	NM_128493	SMO2-2	sterol 4-alpha-methyl-oxidase 2-2	---	NM_128493	RefSeq	Arabidopsis thaliana sterol 4-alpha-methyl-oxidase 2-2 (SMO2-2) mRNA, complete cds.	100	70	14	14	FALSE	At.27345	flower| leaf| root| silique	chr2	-	12610543	12612894	NM_128493	Q9ZW22	GO:0006084 // GO:0006633 // GO:0016126 // GO:0016126 // GO:0016132 // GO:0046520 // GO:0055114 // GO:0006629 // GO:0006694 // GO:0008202 // GO:0016126	acetyl-CoA metabolic process // fatty acid biosynthetic process // sterol biosynthetic process // sterol biosynthetic process // brassinosteroid biosynthetic process // sphingoid biosynthetic process // oxidation-reduction process // lipid metabolic process // steroid biosynthetic process // steroid metabolic process // sterol biosynthetic process	inferred from reviewed computational analysis // inferred from electronic annotation // inferred from genetic interaction // inferred from reviewed computational analysis // inferred from reviewed computational analysis // inferred from reviewed computational analysis // inferred from electronic annotation // inferred from electronic annotation // inferred from electronic annotation // inferred from electronic annotation // inferred from electronic annotation	GO:0016020 // GO:0005783 // GO:0005789 // GO:0016020 // GO:0016021	membrane // endoplasmic reticulum // endoplasmic reticulum membrane // membrane // integral to membrane	traceable author statement // inferred from electronic annotation // inferred from electronic annotation // inferred from electronic annotation // inferred from electronic annotation	GO:0000254 // GO:0005506 // GO:0016491 // GO:0080065 // GO:0000254 // GO:0004497	C-4 methylsterol oxidase activity // iron ion binding // oxidoreductase activity // 4-alpha-methyl-delta7-sterol-4alpha-methyl oxidase activity // C-4 methylsterol oxidase activity // monooxygenase activity	inferred from genetic interaction // inferred from electronic annotation // inferred from electronic annotation // inferred from genetic interaction // inferred from electronic annotation // inferred from electronic annotation	---	---	---	---	---	13414504	20	1	main
13414502	2.50114	2.33118	2.12321	2.08912	2.2048	2.29366	2.38109	2.19007	2.13752	2.1946	2.39304	2.23976	2.04885	2.50114	2.33118	2.12321	2.31851	2.19586	2.23623	2.2758	0.918498	0.379612	0.0395667	1.02781	0.699324	0.865754	1.36821	1.11901	0.632762	AT2G29263.1	AT2G29263	hypothetical protein	---	AT2G29263.1	ENSEMBL	cdna:known chromosome:TAIR10:2:12584243:12584428:-1 gene:AT2G29263 transcript:AT2G29263.1 description:unknown protein\x3b LOCATED IN\x3a mitochondrion\x3b Has 30201 Blast hits to 17322 proteins in 780 species\x3a Archae - 12\x3b Bacteria - 1396\x3b Metazoa - 17338\x3b Fungi - 3422\x3b Plants - 5037\x3b Viruses - 0\x3b Other Eukaryotes - 2996 (source\x3a NCBI BLink).	100	100	24	24	FALSE	At.73747	---	chr2	-	12584243	12584428	AT2G29263.1	B3H7I7	---	---	---	GO:0005739 // GO:0005739	mitochondrion // mitochondrion	not recorded // ---	---	---	---	---	---	---	---	---	13414502	24	1	main
13414500	2.11506	2.20881	1.82978	2.27049	2.56193	2.74288	2.19297	2.58345	3.11985	2.28192	2.14736	2.03929	2.21234	2.11506	2.20881	1.82978	2.05121	2.5251	2.63209	2.15619	1.38885	0.0568522	-0.475901	0.719018	0.161718	0.768955	0.934796	0.517709	0.822592	NM_128481	AT2G29250	concanavalin A-like lectin protein kinase-like protein	---	NM_128481	RefSeq	Arabidopsis thaliana concanavalin A-like lectin protein kinase-like protein (AT2G29250) mRNA, complete cds.	100	100	15	15	FALSE	At.66269	---	chr2	-	12578909	12580780	NM_128481	Q9ZW11	GO:0006468	protein phosphorylation	inferred from electronic annotation	GO:0005886 // GO:0005886 // GO:0005886 // GO:0016020 // GO:0016021	plasma membrane // plasma membrane // plasma membrane // membrane // integral to membrane	not recorded // inferred from electronic annotation // inferred from sequence or structural similarity // inferred from electronic annotation // inferred from electronic annotation	GO:0004672 // GO:0005524 // GO:0016301 // GO:0016772 // GO:0000166 // GO:0030246	protein kinase activity // ATP binding // kinase activity // transferase activity, transferring phosphorus-containing groups // nucleotide binding // carbohydrate binding	inferred from electronic annotation // inferred from electronic annotation // inferred from sequence or structural similarity // inferred from electronic annotation // inferred from electronic annotation // inferred from electronic annotation	---	---	---	---	---	13414500	15	1	main
13414498	2.44914	2.15172	2.51063	3.3762	2.46385	2.68762	2.2985	3.02281	2.4272	2.98176	2.45172	2.98609	2.22729	2.44914	2.15172	2.51063	2.37049	2.84256	2.58284	2.80652	1.38709	0.186047	0.223684	1.16771	0.476472	1.28245	1.16622	0.841842	1.09966	NM_128478	AT2G29220	putative inactive L-type lectin-domain containing receptor kinase III.1	---	NM_128478	RefSeq	Arabidopsis thaliana concanavalin A-like lectin protein kinase-like protein (AT2G29220) mRNA, complete cds.	100	100	16	16	FALSE	At.66268	---	chr2	-	12562781	12564664	NM_128478	Q9ZW09	GO:0006468	protein phosphorylation	inferred from electronic annotation	GO:0005886 // GO:0005886 // GO:0005886 // GO:0016020 // GO:0016021	plasma membrane // plasma membrane // plasma membrane // membrane // integral to membrane	not recorded // inferred from electronic annotation // inferred from sequence or structural similarity // inferred from electronic annotation // inferred from electronic annotation	GO:0004672 // GO:0005524 // GO:0016301 // GO:0016772 // GO:0000166 // GO:0030246	protein kinase activity // ATP binding // kinase activity // transferase activity, transferring phosphorus-containing groups // nucleotide binding // carbohydrate binding	inferred from electronic annotation // inferred from electronic annotation // inferred from sequence or structural similarity // inferred from electronic annotation // inferred from electronic annotation // inferred from electronic annotation	---	---	---	---	---	13414498	16	1	main
13414490	4.65344	4.75038	4.95373	5.59648	4.97762	5.08857	5.29169	4.88521	5.05473	5.37877	5.07412	4.72306	4.39199	4.65344	4.75038	4.95373	4.78585	5.22089	5.07721	5.05865	1.35195	0.107097	-0.0185583	0.987219	0.937709	1.15137	1.19869	0.730219	0.96053	NM_128476	PUM1	pumilio 1	---	NM_128476	RefSeq	Arabidopsis thaliana pumilio 1 (PUM1) mRNA, complete cds.	100	100	9	9	FALSE	At.38509	flower	chr2	-	12548931	12553433	NM_128476	Q9ZW07	GO:0006417	regulation of translation	inferred from electronic annotation	GO:0005737 // GO:0005829 // GO:0005737	cytoplasm // cytosol // cytoplasm	not recorded // inferred from reviewed computational analysis // inferred from electronic annotation	GO:0003723 // GO:0003723 // GO:0003729	RNA binding // RNA binding // mRNA binding	inferred from electronic annotation // inferred from sequence or structural similarity // inferred from direct assay	---	---	---	---	---	13414490	9	1	main
13414480	4.30703	4.18757	4.37255	4.15512	4.51037	4.67883	4.35045	4.02601	4.29106	4.25554	4.67288	4.45635	4.3564	4.30703	4.18757	4.37255	4.28905	4.4481	4.22251	4.46159	1.11655	0.385951	0.239078	1.18024	0.201132	1.1368	0.966362	1.05704	1.17637	NM_001202701	PUM2	pumilio 2	---	NM_001202701	RefSeq	Arabidopsis thaliana pumilio 2 (PUM2) mRNA, complete cds.	100	100	11	11	FALSE	At.28148	flower| leaf| seed| silique	chr2	-	12543812	12548563	NM_001202701	Q9ZW06	GO:0006417 // GO:0008150	regulation of translation // biological_process	inferred from electronic annotation // no biological data available	GO:0005737 // GO:0005829 // GO:0005737	cytoplasm // cytosol // cytoplasm	not recorded // inferred from direct assay // inferred from electronic annotation	GO:0003723 // GO:0003723 // GO:0003723 // GO:0003729 // GO:0003730	RNA binding // RNA binding // RNA binding // mRNA binding // mRNA 3'-UTR binding	inferred from direct assay // inferred from electronic annotation // inferred from sequence or structural similarity // inferred from physical interaction // inferred from direct assay	---	---	---	---	---	13414480	11	1	main
13414477	1.67424	1.12808	0.987788	2.33154	1.22385	1.8273	1.37333	1.76999	1.73571	3.09598	2.23512	1.21497	1.63012	1.67424	1.12808	0.987788	1.26337	1.79423	1.62634	2.18203	1.44479	0.237561	0.555686	1.46987	0.375887	0.907334	1.03105	1.01736	0.880006	NM_128473	AT2G29170	NAD(P)-binding Rossmann-fold superfamily protein	---	NM_128473	RefSeq	Arabidopsis thaliana Rossmann-fold NAD(P)-binding domain-containing protein (AT2G29170) mRNA, complete cds.	100	100	12	12	FALSE	At.52965	---	chr2	-	12541864	12542282	NM_128473	F4IJR7	GO:0008152 // GO:0055114	metabolic process // oxidation-reduction process	inferred from electronic annotation // inferred from electronic annotation	GO:0005576	extracellular region	not recorded	GO:0000166 // GO:0016491 // GO:0016491	nucleotide binding // oxidoreductase activity // oxidoreductase activity	inferred from electronic annotation // inferred from electronic annotation // inferred from sequence or structural similarity	---	---	---	---	---	13414477	12	1	main
13414471	1.84115	1.62317	2.15419	2.15456	2.74179	3.08357	2.28339	2.44577	2.62206	2.58375	2.72673	1.84732	1.64032	1.84115	1.62317	2.15419	1.87284	2.65997	2.45041	2.38593	1.72564	0.0651586	-0.0644737	0.956294	0.834657	1.44495	1.14936	0.554167	1.25718	NM_128472	AT2G29150	tropinone reductase-like protein	---	NM_128472	RefSeq	Arabidopsis thaliana tropine dehydrogenase (AT2G29150) mRNA, complete cds.	100	100	11	11	FALSE	At.52964	---	chr2	-	12535715	12536964	NM_128472	Q9ZW03	GO:0008152 // GO:0055114	metabolic process // oxidation-reduction process	inferred from electronic annotation // inferred from electronic annotation	---	---	---	GO:0000166 // GO:0016491 // GO:0016491	nucleotide binding // oxidoreductase activity // oxidoreductase activity	inferred from electronic annotation // inferred from electronic annotation // inferred from sequence or structural similarity	---	---	---	---	---	13414471	11	1	main
13414463	5.11977	5.11784	5.21988	5.33531	4.76994	4.94394	5.20046	4.71213	4.86521	4.98017	4.79697	4.99312	5.2682	5.11977	5.11784	5.21988	5.1525	5.0164	4.92593	4.92342	0.909978	0.469555	-0.002515	0.998258	0.988024	1.07329	0.902232	1.09701	1.1896	NM_128470	LAC2	laccase 2	---	NM_128470	RefSeq	Arabidopsis thaliana laccase 2 (LAC2) mRNA, complete cds.	100	100	24	24	FALSE	At.13041	silique	chr2	-	12524889	12527747	NM_128470	O81081	GO:0009414 // GO:0009414 // GO:0046274 // GO:0055114	response to water deprivation // response to water deprivation // lignin catabolic process // oxidation-reduction process	inferred from expression pattern // inferred from mutant phenotype // inferred from electronic annotation // inferred from electronic annotation	GO:0005576 // GO:0048046 // GO:0005576	extracellular region // apoplast // extracellular region	not recorded // inferred from electronic annotation // inferred from electronic annotation	GO:0005507 // GO:0016491 // GO:0052716 // GO:0046872	copper ion binding // oxidoreductase activity // hydroquinone:oxygen oxidoreductase activity // metal ion binding	inferred from electronic annotation // inferred from electronic annotation // inferred from electronic annotation // inferred from electronic annotation	---	---	---	---	---	13414463	24	1	main
13414456	5.94755	5.89361	6.04766	7.02102	5.93384	6.80482	6.39115	6.62972	5.97875	7.08195	6.9787	5.84418	6.25128	5.94755	5.89361	6.04766	5.96294	6.58656	6.33321	6.63494	1.54074	0.136439	0.301739	1.23263	0.530306	1.11269	0.810151	0.800025	1.37344	NM_128469	GLR2.7	glutamate receptor 2.7	---	NM_128469	RefSeq	Arabidopsis thaliana glutamate receptor 2.7 (GLR2.7) mRNA, complete cds.	100	100	15	15	FALSE	At.38520	seed	chr2	-	12511292	12515895	NM_128469	Q8LGN0	GO:0006810 // GO:0006874 // GO:0009416 // GO:0009627 // GO:0034976 // GO:0006811 // GO:0006816 // GO:0019722 // GO:0035235 // GO:0070588 // GO:0071230	transport // cellular calcium ion homeostasis // response to light stimulus // systemic acquired resistance // response to endoplasmic reticulum stress // ion transport // calcium ion transport // calcium-mediated signaling // ionotropic glutamate receptor signaling pathway // calcium ion transmembrane transport // cellular response to amino acid stimulus	inferred from electronic annotation // non-traceable author statement // non-traceable author statement // inferred from reviewed computational analysis // inferred from reviewed computational analysis // inferred from electronic annotation // inferred from sequence or structural similarity // inferred from sequence or structural similarity // inferred from electronic annotation // inferred from sequence or structural similarity // inferred from sequence or structural similarity	GO:0005634 // GO:0005773 // GO:0016020 // GO:0005886 // GO:0016021	nucleus // vacuole // membrane // plasma membrane // integral to membrane	not recorded // inferred from direct assay // inferred from electronic annotation // inferred from sequence or structural similarity // inferred from electronic annotation	GO:0004970 // GO:0005215 // GO:0005217 // GO:0005234 // GO:0005262 // GO:0008066	ionotropic glutamate receptor activity // transporter activity // intracellular ligand-gated ion channel activity // extracellular-glutamate-gated ion channel activity // calcium channel activity // glutamate receptor activity	inferred from electronic annotation // inferred from electronic annotation // inferred from sequence or structural similarity // inferred from electronic annotation // inferred from sequence or structural similarity // inferred from sequence or structural similarity	---	---	---	---	---	13414456	15	1	main
13414450	2.29604	2.70905	3.10754	2.67749	2.86548	2.58566	3.6231	2.9036	2.97774	2.92138	2.46515	2.56193	2.77415	2.29604	2.70905	3.10754	2.70421	2.70955	3.16815	2.64949	1.00371	0.983879	-0.518659	0.698021	0.124357	1.31813	0.717918	0.695442	1.83604	NM_128468	GLR2.8	glutamate receptor 2.8	---	NM_128468	RefSeq	Arabidopsis thaliana glutamate receptor 2.8 (GLR2.8) mRNA, complete cds.	100	100	9	9	FALSE	At.13039	leaf	chr2	-	12506880	12510552	NM_128468	Q9C5V5	GO:0006810 // GO:0006874 // GO:0009416 // GO:0030003 // GO:0006811 // GO:0006816 // GO:0019722 // GO:0035235 // GO:0070588 // GO:0071230	transport // cellular calcium ion homeostasis // response to light stimulus // cellular cation homeostasis // ion transport // calcium ion transport // calcium-mediated signaling // ionotropic glutamate receptor signaling pathway // calcium ion transmembrane transport // cellular response to amino acid stimulus	inferred from electronic annotation // non-traceable author statement // non-traceable author statement // inferred from reviewed computational analysis // inferred from electronic annotation // inferred from sequence or structural similarity // inferred from sequence or structural similarity // inferred from electronic annotation // inferred from sequence or structural similarity // inferred from sequence or structural similarity	GO:0016020 // GO:0005886 // GO:0016021	membrane // plasma membrane // integral to membrane	inferred from electronic annotation // inferred from sequence or structural similarity // inferred from electronic annotation	GO:0004970 // GO:0005215 // GO:0005217 // GO:0005234 // GO:0005262 // GO:0008066	ionotropic glutamate receptor activity // transporter activity // intracellular ligand-gated ion channel activity // extracellular-glutamate-gated ion channel activity // calcium channel activity // glutamate receptor activity	inferred from electronic annotation // inferred from electronic annotation // inferred from sequence or structural similarity // inferred from electronic annotation // inferred from sequence or structural similarity // inferred from sequence or structural similarity	---	---	---	---	---	13414450	9	1	main
13414444	3.14776	3.25767	3.42429	3.39798	3.37679	3.45208	4.22041	3.10742	3.05746	3.68063	3.80059	4.46997	3.59791	3.14776	3.25767	3.42429	3.27657	3.40895	3.46176	3.98373	1.0961	0.18786	0.521969	1.43591	0.312565	1.12243	0.731967	1.31002	1.53344	NM_128467	GLR2.9	glutamate receptor 2.9	---	NM_128467	RefSeq	Arabidopsis thaliana glutamate receptor 2.9 (GLR2.9) mRNA, complete cds.	100	100	11	11	FALSE	At.52963	---	chr2	-	12501092	12504912	NM_128467	O81078	GO:0006810 // GO:0006874 // GO:0009416 // GO:0030003 // GO:0006811 // GO:0006816 // GO:0019722 // GO:0035235 // GO:0070588 // GO:0071230	transport // cellular calcium ion homeostasis // response to light stimulus // cellular cation homeostasis // ion transport // calcium ion transport // calcium-mediated signaling // ionotropic glutamate receptor signaling pathway // calcium ion transmembrane transport // cellular response to amino acid stimulus	inferred from electronic annotation // non-traceable author statement // non-traceable author statement // inferred from reviewed computational analysis // inferred from electronic annotation // inferred from sequence or structural similarity // inferred from sequence or structural similarity // inferred from electronic annotation // inferred from sequence or structural similarity // inferred from sequence or structural similarity	GO:0005634 // GO:0016020 // GO:0005886 // GO:0016021	nucleus // membrane // plasma membrane // integral to membrane	not recorded // inferred from electronic annotation // inferred from sequence or structural similarity // inferred from electronic annotation	GO:0004970 // GO:0005215 // GO:0005217 // GO:0005234 // GO:0005515 // GO:0005262 // GO:0008066	ionotropic glutamate receptor activity // transporter activity // intracellular ligand-gated ion channel activity // extracellular-glutamate-gated ion channel activity // protein binding // calcium channel activity // glutamate receptor activity	inferred from electronic annotation // inferred from electronic annotation // inferred from sequence or structural similarity // inferred from electronic annotation // inferred from physical interaction // inferred from sequence or structural similarity // inferred from sequence or structural similarity	---	---	---	---	---	13414444	11	1	main
13414431	3.38371	3.50722	3.27822	4.25496	3.06	4.55956	3.07231	4.02966	2.85165	4.3671	4.30258	3.92435	3.37554	3.38371	3.50722	3.27822	3.38971	3.95817	3.31787	4.19801	1.48294	0.28628	0.880134	1.84055	0.0853393	0.853226	1.00568	1.24115	0.848407	NM_128466	CYP707A2	abscisic acid 8'-hydroxylase 2	---	NM_128466	RefSeq	Arabidopsis thaliana abscisic acid 8'-hydroxylase 2 (CYP707A2) mRNA, complete cds.	100	100	34	34	FALSE	At.50108	flower	chr2	-	12494851	12499723	NM_128466	O81077	GO:0009639 // GO:0009687 // GO:0010114 // GO:0048838 // GO:0055114 // GO:0006950 // GO:0046345	response to red or far red light // abscisic acid metabolic process // response to red light // release of seed from dormancy // oxidation-reduction process // response to stress // abscisic acid catabolic process	inferred from expression pattern // inferred from mutant phenotype // inferred from expression pattern // inferred from mutant phenotype // inferred from electronic annotation // inferred from electronic annotation // inferred from electronic annotation	GO:0009507 // GO:0016020 // GO:0016021	chloroplast // membrane // integral to membrane	not recorded // inferred from electronic annotation // inferred from electronic annotation	GO:0005506 // GO:0009055 // GO:0010295 // GO:0016705 // GO:0019825 // GO:0020037 // GO:0004497 // GO:0016491 // GO:0046872	iron ion binding // electron carrier activity // (+)-abscisic acid 8'-hydroxylase activity // oxidoreductase activity, acting on paired donors, with incorporation or reduction of molecular oxygen // oxygen binding // heme binding // monooxygenase activity // oxidoreductase activity // metal ion binding	inferred from electronic annotation // inferred from electronic annotation // inferred from direct assay // inferred from electronic annotation // inferred from sequence or structural similarity // inferred from electronic annotation // inferred from electronic annotation // inferred from electronic annotation // inferred from electronic annotation	---	---	---	---	---	13414431	34	1	main
13414420	7.92479	7.87433	7.7924	7.61402	7.69	7.43216	7.73754	7.65286	7.90847	7.50055	7.55565	7.87957	8.16653	7.92479	7.87433	7.7924	7.86384	7.57872	7.76629	7.64525	0.820675	0.0291571	-0.121032	0.91953	0.436392	0.944793	0.845722	1.12046	1.11714	NM_179798	ftsh3	FTSH protease 3	---	NM_179798	RefSeq	Arabidopsis thaliana cell division protease ftsH-3 (ftsh3) mRNA, complete cds.	100	100	23	23	FALSE	At.24335	floral meristem| flower| inflorescence| root| seed| silique	chr2	-	12489627	12493285	NM_179798	Q84WU8	GO:0006508 // GO:0030163	proteolysis // protein catabolic process	inferred from electronic annotation // inferred from electronic annotation	GO:0005739 // GO:0005739 // GO:0009535 // GO:0016020 // GO:0016021 // GO:0005739 // GO:0005743	mitochondrion // mitochondrion // chloroplast thylakoid membrane // membrane // integral to membrane // mitochondrion // mitochondrial inner membrane	inferred from direct assay // not recorded // inferred from direct assay // inferred from electronic annotation // inferred from electronic annotation // inferred from electronic annotation // inferred from electronic annotation	GO:0000166 // GO:0004176 // GO:0004222 // GO:0005524 // GO:0008270 // GO:0016887 // GO:0017111 // GO:0008233 // GO:0008237 // GO:0016787 // GO:0046872	nucleotide binding // ATP-dependent peptidase activity // metalloendopeptidase activity // ATP binding // zinc ion binding // ATPase activity // nucleoside-triphosphatase activity // peptidase activity // metallopeptidase activity // hydrolase activity // metal ion binding	inferred from electronic annotation // inferred from sequence or structural similarity // inferred from electronic annotation // inferred from electronic annotation // inferred from electronic annotation // inferred from sequence or structural similarity // inferred from electronic annotation // inferred from electronic annotation // inferred from electronic annotation // inferred from electronic annotation // inferred from electronic annotation	---	---	---	---	---	13414420	23	1	main
13414417	2.02733	2.18357	2.08884	1.97004	2.29342	2.20702	1.99318	1.94891	2.33256	2.40013	3.14045	2.22067	2.18667	2.02733	2.18357	2.08884	2.09991	2.15683	2.09155	2.58708	1.04024	0.622381	0.495532	1.40984	0.181204	0.936446	0.895436	1.35531	1.0458	NM_128461	AT2G29040	Exostosin family protein	---	NM_128461	RefSeq	Arabidopsis thaliana exostosin-like protein (AT2G29040) mRNA, complete cds.	100	100	23	23	FALSE	At.66267	---	chr2	-	12472425	12474962	NM_128461	O81072	GO:0030048 // GO:0008150	actin filament-based movement // biological_process	inferred from reviewed computational analysis // no biological data available	GO:0005794 // GO:0016020 // GO:0016020	Golgi apparatus // membrane // membrane	not recorded // inferred from electronic annotation // inferred from sequence or structural similarity	GO:0003824	catalytic activity	inferred from sequence or structural similarity	---	---	---	---	---	13414417	23	1	main
13414415	7.26789	7.46714	6.84773	6.54012	7.17485	7.64598	6.18468	6.41727	6.36992	7.25719	6.1172	6.84617	7.95432	7.26789	7.46714	6.84773	7.19426	7.12032	6.32396	6.74019	0.950041	0.850867	0.41623	1.33444	0.289019	0.650937	0.62139	1.40461	1.04755	---	---	---	---	AT1G08240.1	ENSEMBL	cdna:pseudogene chromosome:TAIR10:1:2588525:2588596:1 gene:AT1G08240 transcript:AT1G08240.1 description:pre-tRNA	100	100	25	25	FALSE	---	---	chr2	-	12471773	12471844	---	---	---	---	---	---	---	---	---	---	---	---	---	---	---	---	13414415	25	3	main
13414401	2.05772	2.28385	2.85241	2.21528	2.26389	1.54107	2.24315	2.2843	2.26662	2.15006	2.51664	2.43658	2.14683	2.05772	2.28385	2.85241	2.39799	2.00674	2.26469	2.36776	0.762469	0.304067	0.103071	1.07406	0.409183	1.48304	0.940105	1.40866	1.57753	NM_128455	AT2G28960	Leucine-rich repeat protein kinase family protein	---	NM_128455	RefSeq	Arabidopsis thaliana putative LRR receptor-like serine/threonine-protein kinase (AT2G28960) mRNA, complete cds.	100	100	16	16	FALSE	At.38545	---	chr2	-	12437914	12442347	NM_128455	C0LGL4	GO:0000041 // GO:0006468 // GO:0006826 // GO:0010043 // GO:0010106 // GO:0010167 // GO:0015706 // GO:0016310	transition metal ion transport // protein phosphorylation // iron ion transport // response to zinc ion // cellular response to iron ion starvation // response to nitrate // nitrate transport // phosphorylation	inferred from reviewed computational analysis // inferred from electronic annotation // inferred from reviewed computational analysis // inferred from reviewed computational analysis // inferred from reviewed computational analysis // inferred from reviewed computational analysis // inferred from reviewed computational analysis // inferred from electronic annotation	GO:0005886 // GO:0016020 // GO:0016021	plasma membrane // membrane // integral to membrane	not recorded // inferred from electronic annotation // inferred from electronic annotation	GO:0004672 // GO:0004674 // GO:0005524 // GO:0016301 // GO:0016772 // GO:0000166 // GO:0016301 // GO:0016740	protein kinase activity // protein serine/threonine kinase activity // ATP binding // kinase activity // transferase activity, transferring phosphorus-containing groups // nucleotide binding // kinase activity // transferase activity	inferred from electronic annotation // inferred from electronic annotation // inferred from electronic annotation // inferred from sequence or structural similarity // inferred from electronic annotation // inferred from electronic annotation // inferred from electronic annotation // inferred from electronic annotation	---	---	---	---	---	13414401	16	1	main
13414395	7.40376	7.07511	7.36261	7.73849	7.38421	7.7655	7.32671	7.34156	7.40612	7.6136	7.51867	7.48339	7.58021	7.40376	7.07511	7.36261	7.28049	7.6294	7.35813	7.53855	1.2736	0.0954706	0.180426	1.13322	0.0170797	1.22053	0.884872	0.889779	1.37933	NM_128454	EXPA6	expansin A6	---	NM_128454	RefSeq	Arabidopsis thaliana expansin A6 (EXPA6) mRNA, complete cds.	100	100	17	17	FALSE	At.23765	bud| flower| inflorescence| seed| silique	chr2	-	12431341	12433595	NM_128454	Q38865	GO:0006816 // GO:0006949 // GO:0006949 // GO:0007020 // GO:0007030 // GO:0009651 // GO:0009664 // GO:0009826 // GO:0009826 // GO:0009828 // GO:0009828 // GO:0009831	calcium ion transport // syncytium formation // syncytium formation // microtubule nucleation // Golgi organization // response to salt stress // plant-type cell wall organization // unidimensional cell growth // unidimensional cell growth // plant-type cell wall loosening // plant-type cell wall loosening // plant-type cell wall modification involved in multidimensional cell growth	inferred from reviewed computational analysis // inferred from expression pattern // inferred from reviewed computational analysis // inferred from reviewed computational analysis // inferred from reviewed computational analysis // inferred from reviewed computational analysis // inferred from electronic annotation // inferred from sequence or structural similarity // non-traceable author statement // inferred from sequence or structural similarity // non-traceable author statement // inferred from sequence or structural similarity	GO:0005576 // GO:0005576 // GO:0009505 // GO:0005618 // GO:0016020	extracellular region // extracellular region // plant-type cell wall // cell wall // membrane	inferred from electronic annotation // not recorded // inferred from direct assay // inferred from electronic annotation // inferred from electronic annotation	---	---	---	---	---	---	---	---	13414395	17	1	main
13414387	5.05307	5.38048	5.23796	5.143	5.57329	4.95536	4.75714	5.42516	5.43248	4.7165	5.64645	5.20614	4.99635	5.05307	5.38048	5.23796	5.22383	5.22388	5.20493	5.1897	1.00003	0.999824	-0.01523	0.989499	0.967346	0.905934	1.0401	0.989466	0.871009	NM_179797	AT2G28940	protein kinase family protein	---	NM_179797	RefSeq	Arabidopsis thaliana protein kinase family protein (AT2G28940) mRNA, complete cds.	100	100	14	14	FALSE	At.69839	vegetative tissue	chr2	-	12426710	12428730	NM_179797	O81064	GO:0006468 // GO:0016310	protein phosphorylation // phosphorylation	inferred from electronic annotation // inferred from electronic annotation	GO:0005886	plasma membrane	not recorded	GO:0004672 // GO:0005524 // GO:0016301 // GO:0016772 // GO:0000166 // GO:0016301	protein kinase activity // ATP binding // kinase activity // transferase activity, transferring phosphorus-containing groups // nucleotide binding // kinase activity	inferred from electronic annotation // inferred from electronic annotation // inferred from sequence or structural similarity // inferred from electronic annotation // inferred from electronic annotation // inferred from electronic annotation	---	---	---	---	---	13414387	14	1	main
13414383	5.96979	6.30401	5.99217	5.50497	6.21847	5.90439	6.03765	6.07164	5.965	5.72439	5.89525	5.68537	6.11489	5.96979	6.30401	5.99217	6.08866	5.87594	6.02476	5.76834	0.862913	0.412815	-0.256427	0.837159	0.0232581	0.805616	0.904317	0.970155	0.890857	NM_128450	CXIP4	CAX-interacting protein 4	---	NM_128450	RefSeq	Arabidopsis thaliana CAX-interacting protein 4 (CXIP4) mRNA, complete cds.	100	100	18	18	FALSE	At.24013	flower| leaf| seed	chr2	-	12415780	12417385	NM_128450	Q84Y18	GO:0006816 // GO:0006869 // GO:0006891 // GO:0010351 // GO:0016558 // GO:0048573 // GO:0051928	calcium ion transport // lipid transport // intra-Golgi vesicle-mediated transport // lithium ion transport // protein import into peroxisome matrix // photoperiodism, flowering // positive regulation of calcium ion transport	inferred from reviewed computational analysis // inferred from reviewed computational analysis // inferred from reviewed computational analysis // inferred from reviewed computational analysis // inferred from reviewed computational analysis // inferred from reviewed computational analysis // inferred from genetic interaction	GO:0005634 // GO:0005634 // GO:0005737 // GO:0005634	nucleus // nucleus // cytoplasm // nucleus	inferred from direct assay // not recorded // inferred from direct assay // inferred from electronic annotation	GO:0003676 // GO:0008270 // GO:0046872	nucleic acid binding // zinc ion binding // metal ion binding	inferred from electronic annotation // inferred from electronic annotation // inferred from electronic annotation	---	---	---	---	---	13414383	18	1	main
13414374	8.72362	8.75753	9.00713	8.76967	8.7974	8.87002	8.82845	8.80947	8.68594	8.80354	9.08797	8.50693	8.73048	8.72362	8.75753	9.00713	8.82943	8.81236	8.77462	8.79948	0.98824	0.865132	0.0248597	1.01738	0.89305	1.18888	0.995259	1.02949	1.19454	NM_128449	OEP16-1	outer plastid envelope protein 16-1	---	NM_128449	RefSeq	Arabidopsis thaliana outer plastid envelope protein 16-1 (OEP16-1) mRNA, complete cds.	100	100	24	24	FALSE	At.25376	bud| floral meristem| flower| leaf| seed| silique	chr2	-	12414114	12415578	NM_128449	Q9ZV24	GO:0009409 // GO:0009409 // GO:0009611 // GO:0009744 // GO:0009744 // GO:0009749 // GO:0009749 // GO:0009753 // GO:0015031 // GO:0042742 // GO:0045037 // GO:0003333 // GO:0006810 // GO:0006811	response to cold // response to cold // response to wounding // response to sucrose stimulus // response to sucrose stimulus // response to glucose stimulus // response to glucose stimulus // response to jasmonic acid stimulus // protein transport // defense response to bacterium // protein import into chloroplast stroma // amino acid transmembrane transport // transport // ion transport	inferred from expression pattern // inferred from reviewed computational analysis // inferred from expression pattern // inferred from expression pattern // inferred from reviewed computational analysis // inferred from expression pattern // inferred from reviewed computational analysis // inferred from expression pattern // inferred from sequence or structural similarity // inferred from reviewed computational analysis // inferred from direct assay // inferred from mutant phenotype // inferred from electronic annotation // inferred from electronic annotation	GO:0005773 // GO:0009507 // GO:0009507 // GO:0009527 // GO:0009536 // GO:0009707 // GO:0009941 // GO:0009507 // GO:0009527 // GO:0009536 // GO:0009707 // GO:0016020 // GO:0016021 // GO:0034426 // GO:0046930	vacuole // chloroplast // chloroplast // plastid outer membrane // plastid // chloroplast outer membrane // chloroplast envelope // chloroplast // plastid outer membrane // plastid // chloroplast outer membrane // membrane // integral to membrane // etioplast membrane // pore complex	inferred from direct assay // inferred from direct assay // not recorded // inferred from direct assay // inferred from direct assay // inferred from direct assay // inferred from direct assay // inferred from electronic annotation // inferred from electronic annotation // inferred from electronic annotation // inferred from electronic annotation // inferred from electronic annotation // inferred from electronic annotation // inferred from electronic annotation // inferred from electronic annotation	GO:0015171 // GO:0015450 // GO:0015288 // GO:0042803	amino acid transmembrane transporter activity // P-P-bond-hydrolysis-driven protein transmembrane transporter activity // porin activity // protein homodimerization activity	inferred from mutant phenotype // inferred from sequence or structural similarity // inferred from electronic annotation // inferred from sequence or structural similarity	---	---	---	---	---	13414374	24	1	main
13414368	5.21388	4.60479	5.39058	5.10536	4.45026	4.78121	5.07633	5.00083	5.31785	4.69986	5.42918	5.06594	5.06759	5.21388	4.60479	5.39058	5.06975	4.77895	5.13167	5.06499	0.817447	0.392937	-0.0666753	0.954836	0.787401	1.72404	1.10672	1.16807	1.55779	NM_128448	PLL4	protein phosphatase 2C-like PLL4	---	NM_128448	RefSeq	Arabidopsis thaliana putative protein phosphatase 2C 23 (PLL4) mRNA, complete cds.	100	100	14	14	FALSE	At.27597	flower| leaf| root| silique	chr2	-	12405596	12408235	NM_128448	Q9ZV25	GO:0006857 // GO:0010359 // GO:0048366 // GO:0007275 // GO:0008152	oligopeptide transport // regulation of anion channel activity // leaf development // multicellular organismal development // metabolic process	inferred from reviewed computational analysis // inferred from reviewed computational analysis // inferred from mutant phenotype // inferred from electronic annotation // inferred from electronic annotation	GO:0005634 // GO:0005886 // GO:0005634	nucleus // plasma membrane // nucleus	not recorded // inferred from direct assay // inferred from electronic annotation	GO:0003824 // GO:0004722 // GO:0004721 // GO:0016787 // GO:0046872	catalytic activity // protein serine/threonine phosphatase activity // phosphoprotein phosphatase activity // hydrolase activity // metal ion binding	inferred from electronic annotation // inferred from sequence or structural similarity // inferred from electronic annotation // inferred from electronic annotation // inferred from electronic annotation	---	---	---	---	---	13414368	14	1	main
13414352	4.95495	5.02712	4.78609	5.29987	4.9105	5.42243	4.9693	4.98957	4.57652	5.13776	5.06084	4.69332	4.78736	4.95495	5.02712	4.78609	4.92272	5.21093	4.84513	4.96398	1.22113	0.165355	0.118848	1.08587	0.569506	0.846137	1.12318	0.889234	0.753341	NM_179796	emb1997	aminodeoxychorismate synthase	---	NM_179796	RefSeq	Arabidopsis thaliana para-aminobenzoate synthetase (emb1997) mRNA, complete cds.	100	100	28	28	FALSE	At.38555	inflorescence	chr2	-	12398745	12403528	NM_179796	Q8LPN3	GO:0008152 // GO:0008153 // GO:0009058 // GO:0009396 // GO:0009793 // GO:0046417 // GO:0046656 // GO:0006541	metabolic process // para-aminobenzoic acid biosynthetic process // biosynthetic process // folic acid-containing compound biosynthetic process // embryo development ending in seed dormancy // chorismate metabolic process // folic acid biosynthetic process // glutamine metabolic process	inferred from electronic annotation // non-traceable author statement // inferred from electronic annotation // inferred from electronic annotation // non-traceable author statement // inferred from direct assay // non-traceable author statement // inferred from electronic annotation	GO:0009507 // GO:0009507	chloroplast // chloroplast	inferred from direct assay // not recorded	GO:0016833 // GO:0046820 // GO:0016740	oxo-acid-lyase activity // 4-amino-4-deoxychorismate synthase activity // transferase activity	inferred from electronic annotation // inferred from direct assay // inferred from electronic annotation	---	---	---	---	---	13414352	28	1	main
13414348	5.22212	4.88781	5.00664	4.67594	4.88921	4.77366	5.34393	4.46161	4.84145	4.5717	4.42332	4.85596	5.61568	5.22212	4.88781	5.00664	5.03886	4.7796	4.88233	4.61699	0.83552	0.0884357	-0.265336	0.832005	0.405021	1.08585	0.76125	0.995793	1.42641	NM_128446	AT2G28870	hypothetical protein	---	NM_128446	RefSeq	Arabidopsis thaliana uncharacterized protein (AT2G28870) mRNA, complete cds.	100	100	25	25	FALSE	At.43708	inflorescence	chr2	-	12394256	12394915	NM_128446	Q9ZV27	GO:0008150	biological_process	no biological data available	GO:0005634	nucleus	not recorded	---	---	---	---	---	---	---	---	13414348	25	1	main
13414345	1.22869	1.31761	1.16082	1.2516	1.21819	1.30931	1.29171	1.27984	1.28336	1.46383	1.62617	1.36699	1.48795	1.22869	1.31761	1.16082	1.23571	1.2597	1.28497	1.48567	1.01677	0.672096	0.200695	1.14925	0.0568914	0.897017	0.835516	1.1303	1.07361	NM_128445	CYP710A4	cytochrome P450 710A4	---	NM_128445	RefSeq	Arabidopsis thaliana cytochrome P450, family 710, subfamily A (CYP710A4) mRNA, complete cds.	100	100	16	16	FALSE	At.49559	---	chr2	-	12388201	12389872	NM_128445	Q9ZV28	GO:0055114 // GO:0006629 // GO:0006694 // GO:0008202 // GO:0016126	oxidation-reduction process // lipid metabolic process // steroid biosynthetic process // steroid metabolic process // sterol biosynthetic process	inferred from electronic annotation // inferred from electronic annotation // inferred from electronic annotation // inferred from electronic annotation // inferred from electronic annotation	GO:0005576 // GO:0016020 // GO:0016021	extracellular region // membrane // integral to membrane	not recorded // inferred from electronic annotation // inferred from electronic annotation	GO:0000249 // GO:0005506 // GO:0009055 // GO:0016705 // GO:0019825 // GO:0020037 // GO:0004497 // GO:0016491 // GO:0046872	C-22 sterol desaturase activity // iron ion binding // electron carrier activity // oxidoreductase activity, acting on paired donors, with incorporation or reduction of molecular oxygen // oxygen binding // heme binding // monooxygenase activity // oxidoreductase activity // metal ion binding	inferred from direct assay // inferred from electronic annotation // inferred from electronic annotation // inferred from electronic annotation // inferred from sequence or structural similarity // inferred from electronic annotation // inferred from electronic annotation // inferred from electronic annotation // inferred from electronic annotation	---	---	---	---	---	13414345	16	1	main
13414343	3.40708	3.46411	2.6076	2.8812	4.07448	4.64313	3.53912	2.985	4.53076	3.92193	3.42918	2.57265	3.78998	3.40708	3.46411	2.6076	3.1596	3.86627	3.68496	3.30792	1.63204	0.295863	-0.377042	0.770015	0.563744	0.552288	0.766896	0.471813	0.72016	NM_128444	CYP710A3	cytochrome P450 710A3	---	NM_128444	RefSeq	Arabidopsis thaliana cytochrome P450, family 710, subfamily A (CYP710A3) mRNA, complete cds.	100	100	9	9	FALSE	At.66265	---	chr2	-	12383480	12384961	NM_128444	Q9ZV29	GO:0055114	oxidation-reduction process	inferred from electronic annotation	GO:0005576	extracellular region	not recorded	GO:0005506 // GO:0009055 // GO:0016705 // GO:0019825 // GO:0020037 // GO:0004497 // GO:0016491 // GO:0046872	iron ion binding // electron carrier activity // oxidoreductase activity, acting on paired donors, with incorporation or reduction of molecular oxygen // oxygen binding // heme binding // monooxygenase activity // oxidoreductase activity // metal ion binding	inferred from electronic annotation // inferred from electronic annotation // inferred from electronic annotation // inferred from sequence or structural similarity // inferred from electronic annotation // inferred from electronic annotation // inferred from electronic annotation // inferred from electronic annotation	---	---	---	---	---	13414343	9	1	main
13414333	4.36961	4.24456	4.29036	3.7105	4.49844	3.72813	4.38513	4.35426	4.74584	3.93413	3.85556	4.67565	4.1413	4.36961	4.24456	4.29036	4.30151	3.97902	4.49508	4.15511	0.799693	0.286299	-0.339965	0.79006	0.306017	1.03226	1.17146	0.987955	0.881172	NM_128442	PUB12	U-box E3 ubiquitin ligase	---	NM_128442	RefSeq	Arabidopsis thaliana plant U-box 24 protein (PUB12) mRNA, complete cds.	100	100	22	22	FALSE	At.13230	vegetative tissue	chr2	-	12366748	12370684	NM_128442	Q9ZV31	GO:0006354 // GO:0006412 // GO:0010200 // GO:0016567 // GO:0042742	DNA-dependent transcription, elongation // translation // response to chitin // protein ubiquitination // defense response to bacterium	inferred from reviewed computational analysis // inferred from electronic annotation // inferred from expression pattern // inferred from electronic annotation // inferred from genetic interaction	GO:0000151 // GO:0005622 // GO:0005634 // GO:0005840 // GO:0005871 // GO:0005739 // GO:0030529	ubiquitin ligase complex // intracellular // nucleus // ribosome // kinesin complex // mitochondrion // ribonucleoprotein complex	inferred from electronic annotation // inferred from electronic annotation // not recorded // inferred from electronic annotation // inferred from electronic annotation // inferred from electronic annotation // inferred from electronic annotation	GO:0003735 // GO:0004842 // GO:0004842 // GO:0019843 // GO:0019894 // GO:0016874	structural constituent of ribosome // ubiquitin-protein ligase activity // ubiquitin-protein ligase activity // rRNA binding // kinesin binding // ligase activity	inferred from electronic annotation // inferred from direct assay // inferred from electronic annotation // inferred from electronic annotation // inferred from electronic annotation // inferred from electronic annotation	---	---	---	---	---	13414333	22	1	main
13414318	9.83723	9.73901	9.77235	9.45013	9.91012	9.53886	9.74982	9.21405	10.0683	9.3704	9.48311	9.75553	10.014	9.83723	9.73901	9.77235	9.78286	9.63304	9.67741	9.53635	0.901361	0.35632	-0.141061	0.906852	0.634086	1.02338	0.884654	1.00609	1.15682	NM_128439	ALB3	inner membrane protein ALBINO3	---	NM_128439	RefSeq	Arabidopsis thaliana inner membrane protein ALBINO3 (ALB3) mRNA, complete cds.	100	84	21	21	FALSE	At.10324	bud| flower| leaf| root| seed| silique	chr2	-	12356364	12359252	NM_128439	Q8LBP4	GO:0006364 // GO:0009902 // GO:0010027 // GO:0010027 // GO:0010207 // GO:0034660 // GO:0035304 // GO:0042744 // GO:0042793 // GO:0045038 // GO:0045893 // GO:0051205 // GO:0090342	rRNA processing // chloroplast relocation // thylakoid membrane organization // thylakoid membrane organization // photosystem II assembly // ncRNA metabolic process // regulation of protein dephosphorylation // hydrogen peroxide catabolic process // transcription from plastid promoter // protein import into chloroplast thylakoid membrane // positive regulation of transcription, DNA-dependent // protein insertion into membrane // regulation of cell aging	inferred from reviewed computational analysis // inferred from reviewed computational analysis // inferred from mutant phenotype // inferred from reviewed computational analysis // inferred from reviewed computational analysis // inferred from reviewed computational analysis // inferred from reviewed computational analysis // inferred from reviewed computational analysis // inferred from reviewed computational analysis // inferred from direct assay // inferred from reviewed computational analysis // inferred from electronic annotation // inferred from mutant phenotype	GO:0005886 // GO:0009507 // GO:0009507 // GO:0009534 // GO:0009535 // GO:0016020 // GO:0009507 // GO:0009535 // GO:0009536 // GO:0009579 // GO:0016021	plasma membrane // chloroplast // chloroplast // chloroplast thylakoid // chloroplast thylakoid membrane // membrane // chloroplast // chloroplast thylakoid membrane // plastid // thylakoid // integral to membrane	not recorded // inferred from direct assay // not recorded // inferred from direct assay // inferred from direct assay // inferred from electronic annotation // inferred from electronic annotation // inferred from electronic annotation // inferred from electronic annotation // inferred from electronic annotation // inferred from electronic annotation	GO:0005515 // GO:0015450	protein binding // P-P-bond-hydrolysis-driven protein transmembrane transporter activity	inferred from physical interaction // inferred from direct assay	---	---	---	---	---	13414318	25	1	main
13414315	5.9973	5.70017	6.03158	6.54894	5.71173	6.37684	5.63169	6.09211	5.52593	6.44394	5.91232	6.3342	5.93383	5.9973	5.70017	6.03158	5.90968	6.2125	5.74991	6.23016	1.23355	0.334338	0.480245	1.39498	0.113366	1.25824	1.04498	1.13086	1.20408	NM_128438	AT2G28790	pathogenesis-related thaumatin-like protein	---	NM_128438	RefSeq	Arabidopsis thaliana pathogenesis-related thaumatin-like protein (AT2G28790) mRNA, complete cds.	100	100	25	25	FALSE	At.20267	bud| floral meristem| flower| leaf| root| seed| silique	chr2	-	12354430	12355431	NM_128438	Q8LDH6	GO:0000911 // GO:0009664 // GO:0042545 // GO:0051707	cytokinesis by cell plate formation // plant-type cell wall organization // cell wall modification // response to other organism	inferred from reviewed computational analysis // inferred from reviewed computational analysis // inferred from reviewed computational analysis // inferred from sequence or structural similarity	GO:0005576 // GO:0009505 // GO:0009506	extracellular region // plant-type cell wall // plasmodesma	not recorded // inferred from direct assay // inferred from direct assay	---	---	---	---	---	---	---	---	13414315	25	1	main
13414309	4.02588	4.44769	3.46225	4.39638	3.85993	4.37158	4.0211	4.16771	3.24557	3.88685	4.12798	3.57106	3.79531	4.02588	4.44769	3.46225	3.97861	4.2093	3.81146	3.86196	1.1734	0.528611	0.050501	1.03562	0.885232	0.505072	1.1733	0.882588	0.430473	AT2G28780.1	AT2G28780	hypothetical protein	---	AT2G28780.1	ENSEMBL	cdna:known chromosome:TAIR10:2:12340034:12343421:-1 gene:AT2G28780 transcript:AT2G28780.1 description:unknown protein\x3b INVOLVED IN\x3a biological_process unknown\x3b LOCATED IN\x3a mitochondrion\x3b EXPRESSED IN\x3a inflorescence meristem, root, flower\x3b EXPRESSED DURING\x3a petal differentiation and expansion stage\x3b CONTAINS InterPro DOMAIN/s\x3a Protein of unknown func /.../UF939, bacterial (InterPro\x3aIPR010343)\x3b BEST Arabidopsis thaliana protein match is\x3a unknown protein (TAIR\x3aAT3G09450.1)\x3b Has 671 Blast hits to 667 proteins in 305 species\x3a Archae - 0\x3b Bacteria - 588\x3b Metazoa - 0\x3b Fungi - 2\x3b Plants - 66\x3b Viruses - 0\x3b Other Eukaryotes - 15 (source\x3a NCBI BLink).	100	100	23	23	FALSE	At.27789	root	chr2	-	12340034	12343421	AT2G28780.1	Q84W96	GO:0009734 // GO:0008150	auxin mediated signaling pathway // biological_process	inferred from reviewed computational analysis // no biological data available	GO:0005886 // GO:0005886	plasma membrane // plasma membrane	not recorded // ---	---	---	---	---	---	---	---	---	13414309	23	1	main
13414294	3.74813	3.80236	3.96704	3.93529	3.9051	3.84195	3.89404	3.57926	4.11405	3.96063	3.59209	3.80608	4.06019	3.74813	3.80236	3.96704	3.83918	3.89411	3.86245	3.78626	1.03881	0.4842	-0.0761857	0.948562	0.706641	1.12092	0.80549	0.913121	1.3916	NM_128436	UXS6	UDP-XYL synthase 6	---	NM_128436	RefSeq	Arabidopsis thaliana UDP-XYL synthase 6 (UXS6) mRNA, complete cds.	100	87	13	13	FALSE	At.38572	root	chr2	-	12336188	12339027	NM_128436	Q9ZV36	GO:0009225 // GO:0042732 // GO:0044237 // GO:0033320	nucleotide-sugar metabolic process // D-xylose metabolic process // cellular metabolic process // UDP-D-xylose biosynthetic process	inferred from sequence or structural similarity // inferred from reviewed computational analysis // inferred from electronic annotation // inferred from electronic annotation	GO:0005886 // GO:0005886 // GO:0005737	plasma membrane // plasma membrane // cytoplasm	inferred from direct assay // not recorded // inferred from electronic annotation	GO:0000166 // GO:0003824 // GO:0003824 // GO:0050662 // GO:0016829 // GO:0016831 // GO:0048040	nucleotide binding // catalytic activity // catalytic activity // coenzyme binding // lyase activity // carboxy-lyase activity // UDP-glucuronate decarboxylase activity	inferred from electronic annotation // inferred from electronic annotation // inferred from sequence or structural similarity // inferred from electronic annotation // inferred from electronic annotation // inferred from electronic annotation // inferred from electronic annotation	---	---	---	---	---	13414294	15	1	main
13414291	5.31377	5.07371	4.48259	5.24815	4.75838	5.13844	4.86185	4.87004	5.23973	4.97426	5.13059	5.40848	4.17461	5.31377	5.07371	4.48259	4.95669	5.04832	4.99054	5.17111	1.06557	0.766376	0.180572	1.13333	0.367531	0.663828	2.20252	1.06359	0.301394	NM_128435	AT2G28755	UDP-D-glucuronate carboxy-lyase-related protein	---	NM_128435	RefSeq	Arabidopsis thaliana UDP-D-glucuronate carboxy-lyase-related protein (AT2G28755) mRNA, complete cds.	100	100	14	14	FALSE	At.52956	---	chr2	-	12334172	12334459	NM_128435	Q8S8L8	GO:0008150	biological_process	no biological data available	GO:0005886	plasma membrane	not recorded	GO:0016829	lyase activity	inferred from electronic annotation	---	---	---	---	---	13414291	14	3	main
13414288	5.76925	4.9005	5.65409	5.5376	5.08353	5.39373	5.06515	5.68909	5.59907	5.82486	5.52122	5.7235	5.2004	5.76925	4.9005	5.65409	5.44128	5.33828	5.4511	5.68986	0.931097	0.751475	0.238754	1.17997	0.327453	1.68598	1.48335	1.26729	1.1366	NM_128434	HIS4	histone H4	---	NM_128434	RefSeq	Arabidopsis thaliana histone H4 (HIS4) mRNA, complete cds.	100	100	12	12	FALSE	At.27457	bud| flower| seed	chr2	-	12329488	12329995	NM_128434	P59259	GO:0006334 // GO:0009414	nucleosome assembly // response to water deprivation	inferred from electronic annotation // inferred from expression pattern	GO:0000786 // GO:0000786 // GO:0005634 // GO:0005634 // GO:0005730 // GO:0005794 // GO:0005829 // GO:0005694 // GO:0005773 // GO:0005774 // GO:0005829 // GO:0005886 // GO:0009506 // GO:0009507 // GO:0009579	nucleosome // nucleosome // nucleus // nucleus // nucleolus // Golgi apparatus // cytosol // chromosome // vacuole // vacuolar membrane // cytosol // plasma membrane // plasmodesma // chloroplast // thylakoid	inferred from electronic annotation // non-traceable author statement // inferred from electronic annotation // not recorded // inferred from direct assay // inferred from reviewed computational analysis // inferred from reviewed computational analysis // inferred from electronic annotation // inferred from direct assay // inferred from direct assay // inferred from direct assay // inferred from direct assay // inferred from direct assay // inferred from direct assay // inferred from direct assay	GO:0003677 // GO:0003677 // GO:0005515 // GO:0046982	DNA binding // DNA binding // protein binding // protein heterodimerization activity	inferred from electronic annotation // inferred from sequence or structural similarity // inferred from physical interaction // inferred from electronic annotation	---	---	---	---	---	13414288	12	1	main
13414283	1.89156	1.9376	2.06534	2.1057	1.94129	1.89522	2.15202	1.89544	1.90258	1.79299	1.9016	1.93709	1.75152	1.89156	1.9376	2.06534	1.96483	1.98074	1.98335	1.87723	1.01109	0.856279	-0.106119	0.929084	0.325858	1.09258	1.10193	0.918898	0.991508	NM_128431	AGL46	protein agamous-like 46	---	NM_128431	RefSeq	Arabidopsis thaliana protein agamous-like 46 (AGL46) mRNA, complete cds.	100	100	20	20	FALSE	At.38580	---	chr2	-	12317166	12318746	NM_128431	Q7XJ97	GO:0006351 // GO:0006355	transcription, DNA-dependent // regulation of transcription, DNA-dependent	inferred from electronic annotation // inferred from electronic annotation	GO:0005634 // GO:0005634	nucleus // nucleus	not recorded // inferred from electronic annotation	GO:0003677 // GO:0003677 // GO:0003700 // GO:0046983	DNA binding // DNA binding // sequence-specific DNA binding transcription factor activity // protein dimerization activity	inferred from electronic annotation // inferred from sequence or structural similarity // inferred from sequence or structural similarity // inferred from electronic annotation	---	---	---	---	---	13414283	20	1	main
13414279	1.88281	1.76995	2.11321	2.02809	2.09856	2.34196	2.14142	2.06996	1.76131	1.90557	1.77109	2.00211	1.93436	1.88281	1.76995	2.11321	1.92199	2.1562	1.9909	1.89292	1.17627	0.166603	-0.097973	0.934345	0.506715	1.26863	0.964902	0.794331	1.31477	NM_128430	AT2G28690	hypothetical protein	---	NM_128430	RefSeq	Arabidopsis thaliana uncharacterized protein (AT2G28690) mRNA, complete cds.	100	100	20	20	FALSE	At.38582	---	chr2	-	12306890	12308628	NM_128430	Q8L8B6	GO:0008150	biological_process	no biological data available	GO:0005739	mitochondrion	not recorded	---	---	---	---	---	---	---	---	13414279	20	1	main
13414273	1.5255	1.22006	1.4891	1.59194	1.73381	1.77623	2.28371	1.93421	1.6139	1.79636	1.37137	1.56721	1.67843	1.5255	1.22006	1.4891	1.41155	1.70066	1.94394	1.57831	1.22188	0.0601748	-0.365623	0.776134	0.185764	1.20501	0.899426	0.635196	1.33975	NM_128429	AT2G28680	RmlC-like cupins superfamily protein	---	NM_128429	RefSeq	Arabidopsis thaliana RmlC-like cupin (AT2G28680) mRNA, complete cds.	100	100	15	15	FALSE	At.50107	flower	chr2	-	12302963	12304799	NM_128429	Q9SIA7	GO:0008150	biological_process	no biological data available	GO:0005575	cellular_component	no biological data available	GO:0045735 // GO:0045735	nutrient reservoir activity // nutrient reservoir activity	inferred from electronic annotation // inferred from sequence or structural similarity	---	---	---	---	---	13414273	15	1	main
13414266	3.26715	3.10375	3.80707	3.28828	3.16334	3.05724	3.44154	3.32023	3.14375	3.02591	3.11332	3.05067	3.60184	3.26715	3.10375	3.80707	3.39265	3.16962	3.30184	3.0633	0.85676	0.373347	-0.238542	0.847601	0.0574462	1.62825	0.792953	0.989311	2.0534	NM_128428	AT2G28670	protein ENHANCED SUBERIN 1	---	NM_128428	RefSeq	Arabidopsis thaliana Disease resistance-responsive (dirigent-like protein) family protein (AT2G28670) mRNA, complete cds.	100	83	19	19	FALSE	At.27583	root	chr2	-	12300259	12302358	NM_128428	Q9SIA8	GO:0010345	suberin biosynthetic process	inferred from mutant phenotype	GO:0005634 // GO:0005576 // GO:0048046	nucleus // extracellular region // apoplast	not recorded // inferred from electronic annotation // inferred from electronic annotation	---	---	---	---	---	---	---	---	13414266	23	1	main
13414262	1.91781	1.747	1.68233	2.06388	2.05316	1.60721	1.7583	2.16708	1.77602	1.96229	2.30531	1.88845	1.833	1.91781	1.747	1.68233	1.78238	1.90808	1.90047	2.05202	1.09104	0.491192	0.151553	1.11076	0.459065	0.956163	1.06055	1.01808	0.901575	NM_128426	EXO70H8	exocyst subunit exo70 family protein H8	---	NM_128426	RefSeq	Arabidopsis thaliana exocyst complex component 7 (EXO70H8) mRNA, complete cds.	100	100	19	19	FALSE	At.38589	seed	chr2	-	12289152	12291045	NM_128426	Q9SIB0	GO:0006887 // GO:0006904	exocytosis // vesicle docking involved in exocytosis	inferred from electronic annotation // inferred from sequence or structural similarity	GO:0000145 // GO:0000145	exocyst // exocyst	inferred from electronic annotation // inferred from sequence or structural similarity	---	---	---	---	---	---	---	---	13414262	19	1	main
13414259	2.04923	2.63921	3.20213	2.33948	2.09058	2.61785	2.25256	2.61893	2.38521	2.61551	2.50106	2.55602	2.42296	2.04923	2.63921	3.20213	2.63019	2.3493	2.4189	2.55753	0.823086	0.485642	0.138629	1.10086	0.283788	1.47726	0.771787	1.33748	1.91408	NM_128425	EXO70H5	exocyst subunit exo70 family protein H5	---	NM_128425	RefSeq	Arabidopsis thaliana exocyst complex component 7 (EXO70H5) mRNA, complete cds.	100	100	22	22	FALSE	At.66262	---	chr2	-	12284625	12286645	NM_128425	F4IIS8	GO:0006887 // GO:0006904	exocytosis // vesicle docking involved in exocytosis	inferred from electronic annotation // inferred from sequence or structural similarity	GO:0000145 // GO:0000145 // GO:0090406	exocyst // exocyst // pollen tube	inferred from electronic annotation // inferred from sequence or structural similarity // inferred from direct assay	---	---	---	---	---	---	---	---	13414259	22	1	main
13414255	3.97552	3.67036	4.41517	3.20463	3.89582	3.60481	4.5079	3.2735	5.0338	3.49117	3.31196	5.03849	4.45353	3.97552	3.67036	4.41517	4.02035	3.56842	4.27173	3.94721	0.731064	0.199978	-0.324524	0.798562	0.690099	1.67575	0.71797	1.09233	2.33401	NM_128424	KCS12	3-ketoacyl-CoA synthase 12	---	NM_128424	RefSeq	Arabidopsis thaliana 3-ketoacyl-CoA synthase 12 (KCS12) mRNA, complete cds.	100	100	20	20	FALSE	At.26366	inflorescence| vegetative tissue	chr2	-	12275319	12277245	NM_128424	Q9SIB2	GO:0006633 // GO:0008152 // GO:0008610	fatty acid biosynthetic process // metabolic process // lipid biosynthetic process	inferred from electronic annotation // inferred from electronic annotation // inferred from electronic annotation	GO:0005576 // GO:0005783 // GO:0016020	extracellular region // endoplasmic reticulum // membrane	not recorded // inferred from direct assay // inferred from electronic annotation	GO:0003824 // GO:0016746 // GO:0016747 // GO:0016740 // GO:0016746	catalytic activity // transferase activity, transferring acyl groups // transferase activity, transferring acyl groups other than amino-acyl groups // transferase activity // transferase activity, transferring acyl groups	inferred from electronic annotation // inferred from sequence or structural similarity // inferred from electronic annotation // inferred from electronic annotation // inferred from electronic annotation	---	---	---	---	---	13414255	20	1	main
13414235	5.91795	5.70595	5.55077	5.72765	5.40164	6.01602	5.70395	5.08714	5.58116	5.09297	5.6859	5.81426	6.36125	5.91795	5.70595	5.55077	5.72489	5.7151	5.45742	5.53104	0.993238	0.96454	0.0736257	1.05236	0.812949	0.898018	0.735451	1.05952	1.22104	NM_128423	AT2G28620	kinesin motor protein-related protein	---	NM_128423	RefSeq	Arabidopsis thaliana P-loop containing nucleoside triphosphate hydrolase-like protein (AT2G28620) mRNA, complete cds.	100	100	30	30	FALSE	At.52953	flower	chr2	-	12265167	12270020	NM_128423	F4IIS5	GO:0006275 // GO:0006342 // GO:0007018 // GO:0010389 // GO:0051567	regulation of DNA replication // chromatin silencing // microtubule-based movement // regulation of G2/M transition of mitotic cell cycle // histone H3-K9 methylation	inferred from reviewed computational analysis // inferred from reviewed computational analysis // inferred from electronic annotation // inferred from reviewed computational analysis // inferred from reviewed computational analysis	GO:0005871 // GO:0005874	kinesin complex // microtubule	inferred from electronic annotation // inferred from electronic annotation	GO:0003777 // GO:0003777 // GO:0005524 // GO:0000166 // GO:0008017 // GO:0016787	microtubule motor activity // microtubule motor activity // ATP binding // nucleotide binding // microtubule binding // hydrolase activity	inferred from electronic annotation // inferred from sequence or structural similarity // inferred from electronic annotation // inferred from electronic annotation // inferred from electronic annotation // inferred from electronic annotation	---	---	---	---	---	13414235	30	1	main
13414217	3.97206	3.86002	3.74256	3.85665	3.86288	3.49699	4.02478	3.56309	4.10704	3.64915	3.93132	3.77945	4.11745	3.97206	3.86002	3.74256	3.85821	3.73884	3.8983	3.78664	0.920585	0.4355	-0.111662	0.925521	0.584306	0.92181	0.904133	1.00536	1.01955	NM_001161066	RAD51B	DNA repair protein RAD51B	---	NM_001161066	RefSeq	Arabidopsis thaliana DNA repair protein RAD51-like 2 (RAD51B) mRNA, complete cds.	100	87	27	27	FALSE	At.38605	seed	chr2	-	12236615	12239124	NM_001161066	Q9SK02	GO:0006259 // GO:0006281 // GO:0006281 // GO:0006310 // GO:0006310 // GO:0006281 // GO:0006310 // GO:0006351 // GO:0006974	DNA metabolic process // DNA repair // DNA repair // DNA recombination // DNA recombination // DNA repair // DNA recombination // transcription, DNA-dependent // response to DNA damage stimulus	inferred from electronic annotation // inferred from mutant phenotype // inferred from reviewed computational analysis // inferred from sequence or structural similarity // inferred from reviewed computational analysis // inferred from electronic annotation // inferred from electronic annotation // inferred from electronic annotation // inferred from electronic annotation	GO:0005634 // GO:0005737 // GO:0005634	nucleus // cytoplasm // nucleus	not recorded // not recorded // inferred from electronic annotation	GO:0000150 // GO:0000166 // GO:0003677 // GO:0005524 // GO:0008094 // GO:0017111 // GO:0003899	recombinase activity // nucleotide binding // DNA binding // ATP binding // DNA-dependent ATPase activity // nucleoside-triphosphatase activity // DNA-directed RNA polymerase activity	inferred from sequence or structural similarity // inferred from electronic annotation // inferred from electronic annotation // inferred from electronic annotation // inferred from electronic annotation // inferred from electronic annotation // inferred from electronic annotation	---	---	---	---	---	13414217	31	1	main
13414205	8.16321	8.04153	7.89968	8.17659	7.75849	8.38738	7.95272	8.25509	7.79845	8.13672	8.34351	8.03634	8.12241	8.16321	8.04153	7.89968	8.03481	8.10748	8.00208	8.17219	1.05167	0.734552	0.170106	1.12514	0.352296	0.906351	1.02869	1.06986	0.881077	NM_001202696	RAP2.7	TARGET OF EARLY ACTIVATION TAGGED 1	---	NM_001202696	RefSeq	Arabidopsis thaliana ethylene-responsive transcription factor RAP2-7 (RAP2.7) mRNA, complete cds.	100	92	23	23	FALSE	At.14009	vegetative tissue	chr2	-	12225842	12228543	NM_001202696	Q9SK03	GO:0006355 // GO:0006355 // GO:0009651 // GO:0009737 // GO:0009887 // GO:0010228 // GO:0006351 // GO:0009873	regulation of transcription, DNA-dependent // regulation of transcription, DNA-dependent // response to salt stress // response to abscisic acid stimulus // organ morphogenesis // vegetative to reproductive phase transition of meristem // transcription, DNA-dependent // ethylene mediated signaling pathway	inferred from electronic annotation // traceable author statement // inferred from reviewed computational analysis // inferred from reviewed computational analysis // inferred from mutant phenotype // inferred from mutant phenotype // inferred from electronic annotation // inferred from electronic annotation	GO:0005634 // GO:0005634 // GO:0005634	nucleus // nucleus // nucleus	inferred by curator // not recorded // inferred from electronic annotation	GO:0003677 // GO:0003677 // GO:0003700 // GO:0003700 // GO:0003700	DNA binding // DNA binding // sequence-specific DNA binding transcription factor activity // sequence-specific DNA binding transcription factor activity // sequence-specific DNA binding transcription factor activity	inferred from electronic annotation // traceable author statement // inferred from electronic annotation // inferred from sequence or structural similarity // traceable author statement	---	---	---	---	---	13414205	25	1	main
13414201	5.8363	5.5632	5.44686	6.44874	5.67973	6.28525	5.71952	5.93871	5.6398	6.43182	6.17039	5.92565	6.07504	5.8363	5.5632	5.44686	5.61545	6.13791	5.76601	6.17595	1.4364	0.115708	0.409944	1.32863	0.0749128	0.922524	0.847481	0.924977	1.08855	NM_128411	AT2G28510	Dof zinc finger protein DOF2.1	---	NM_128411	RefSeq	Arabidopsis thaliana Dof zinc finger protein DOF2.1 (AT2G28510) mRNA, complete cds.	100	100	25	25	FALSE	At.28359	root| silique	chr2	-	12199098	12200765	NM_128411	Q8LE43	GO:0006355 // GO:0006355 // GO:0006351	regulation of transcription, DNA-dependent // regulation of transcription, DNA-dependent // transcription, DNA-dependent	inferred from electronic annotation // traceable author statement // inferred from electronic annotation	GO:0005634 // GO:0005730 // GO:0005634	nucleus // nucleolus // nucleus	not recorded // inferred from direct assay // inferred from electronic annotation	GO:0003677 // GO:0003677 // GO:0003700 // GO:0008270 // GO:0046872	DNA binding // DNA binding // sequence-specific DNA binding transcription factor activity // zinc ion binding // metal ion binding	inferred from electronic annotation // inferred from sequence or structural similarity // inferred from sequence or structural similarity // inferred from electronic annotation // inferred from electronic annotation	---	---	---	---	---	13414201	25	1	main
13414197	4.50362	4.22729	4.66897	4.61708	4.67773	4.85621	4.76169	4.56624	4.26469	5.31892	4.56545	5.01199	4.18243	4.50362	4.22729	4.66897	4.46663	4.71701	4.53087	4.96545	1.18952	0.164789	0.434578	1.35152	0.17277	1.35818	1.24937	1.13618	1.0871	NM_128410	LBD11	LOB domain-containing protein 11	---	NM_128410	RefSeq	Arabidopsis thaliana LOB domain-containing protein 11 (LBD11) mRNA, complete cds.	100	100	17	17	FALSE	At.50670	floral meristem	chr2	-	12186569	12188142	NM_128410	Q9SK08	GO:0008150	biological_process	no biological data available	GO:0005634	nucleus	not recorded	---	---	---	---	---	---	---	---	13414197	17	1	main
13414189	1.85094	2.09564	2.67638	2.36858	2.27341	2.23578	2.27524	2.07918	2.44752	2.25512	2.20804	2.1911	2.15585	1.85094	2.09564	2.67638	2.20765	2.29259	2.26731	2.21809	1.06064	0.749174	-0.049225	0.966455	0.672504	1.49562	0.809494	0.911199	1.8476	NM_128409	AT2G28490	cupin domain-containing protein	---	NM_128409	RefSeq	Arabidopsis thaliana cupin domain-containing protein (AT2G28490) mRNA, complete cds.	100	100	22	22	FALSE	At.14003	seed	chr2	-	12178597	12181012	NM_128409	Q9SK09	GO:0008150	biological_process	no biological data available	GO:0005576 // GO:0009506	extracellular region // plasmodesma	not recorded // inferred from direct assay	GO:0045735 // GO:0045735	nutrient reservoir activity // nutrient reservoir activity	inferred from electronic annotation // inferred from sequence or structural similarity	---	---	---	---	---	13414189	22	1	main
13414181	4.86924	5.23126	5.13417	5.33254	5.53394	5.27633	5.30057	5.19384	5.45305	5.04188	5.20252	5.40337	5.36507	4.86924	5.23126	5.13417	5.07822	5.38094	5.31582	5.21592	1.23346	0.0859518	-0.0998987	0.933099	0.481314	0.934914	0.709152	0.756488	1.31836	NM_128408	AT2G28480	RNA-binding CRS1 / YhbY (CRM) domain protein	---	NM_128408	RefSeq	Arabidopsis thaliana RNA-binding CRS1 / YhbY (CRM) domain protein (AT2G28480) mRNA, complete cds.	100	100	24	24	FALSE	At.50106	flower	chr2	-	12176484	12178422	NM_128408	Q9SK10	GO:0008150	biological_process	no biological data available	GO:0009507	chloroplast	not recorded	GO:0003723	RNA binding	inferred from electronic annotation	---	---	---	---	---	13414181	24	1	main
13414157	7.58122	7.25532	7.68615	8.35032	7.47225	8.39902	7.24045	7.79965	7.51586	8.24625	8.06736	7.45102	7.7381	7.58122	7.25532	7.68615	7.50756	8.07386	7.51865	7.92154	1.48072	0.15921	0.402889	1.32215	0.237033	1.34801	0.896961	0.89291	1.50286	NM_179790	BGAL8	beta-galactosidase 8	---	NM_179790	RefSeq	Arabidopsis thaliana beta-galactosidase 8 (BGAL8) mRNA, complete cds.	100	95	21	21	FALSE	At.20550	bud| flower| inflorescence| leaf	chr2	-	12168840	12173679	NM_179790	Q9SCV4	GO:0005975 // GO:0008152	carbohydrate metabolic process // metabolic process	inferred from electronic annotation // inferred from electronic annotation	GO:0005576 // GO:0005618 // GO:0005576 // GO:0048046	extracellular region // cell wall // extracellular region // apoplast	not recorded // inferred from direct assay // inferred from electronic annotation // inferred from electronic annotation	GO:0003824 // GO:0004553 // GO:0004565 // GO:0030246 // GO:0043169 // GO:0004565 // GO:0016787 // GO:0016798	catalytic activity // hydrolase activity, hydrolyzing O-glycosyl compounds // beta-galactosidase activity // carbohydrate binding // cation binding // beta-galactosidase activity // hydrolase activity // hydrolase activity, acting on glycosyl bonds	inferred from electronic annotation // inferred from electronic annotation // inferred from sequence or structural similarity // inferred from electronic annotation // inferred from electronic annotation // inferred from electronic annotation // inferred from electronic annotation // inferred from electronic annotation	---	---	---	---	---	13414157	22	1	main
13414140	7.64989	8.12611	7.61285	7.33732	7.79197	7.28418	7.85879	7.32585	7.56884	7.15638	7.20992	7.88925	7.29382	7.64989	8.12611	7.61285	7.79628	7.47116	7.58449	7.41852	0.798229	0.231735	-0.165975	0.891326	0.587426	0.700639	1.27993	1.11663	0.547403	NM_001202694	AT2G28450	zinc finger CCCH domain-containing protein 24	---	NM_001202694	RefSeq	Arabidopsis thaliana zinc finger CCCH domain-containing protein 24 (AT2G28450) mRNA, complete cds.	100	100	28	28	FALSE	At.44990	bud| cell culture| flower| silique	chr2	-	12162051	12166039	NM_001202694	Q8L7S3	GO:0000741 // GO:0006396 // GO:0006606 // GO:0009560 // GO:0001510	karyogamy // RNA processing // protein import into nucleus // embryo sac egg cell differentiation // RNA methylation	inferred from reviewed computational analysis // inferred from electronic annotation // inferred from reviewed computational analysis // inferred from reviewed computational analysis // inferred from electronic annotation	GO:0005634	nucleus	not recorded	GO:0003676 // GO:0003676 // GO:0008173 // GO:0008270 // GO:0000166 // GO:0003677 // GO:0046872	nucleic acid binding // nucleic acid binding // RNA methyltransferase activity // zinc ion binding // nucleotide binding // DNA binding // metal ion binding	inferred from electronic annotation // inferred from sequence or structural similarity // inferred from electronic annotation // inferred from electronic annotation // inferred from electronic annotation // inferred from electronic annotation // inferred from electronic annotation	---	---	---	---	---	13414140	28	1	main
13414135	6.02651	5.76106	5.88143	5.58201	5.80986	6.01982	5.84984	5.50281	5.83955	5.94838	5.86705	5.85466	5.97236	6.02651	5.76106	5.88143	5.88966	5.8039	5.73073	5.89003	0.942282	0.593039	0.159296	1.11674	0.247445	1.08702	1.03824	1.18515	1.04698	NM_128403	AT2G28430	hypothetical protein	---	NM_128403	RefSeq	Arabidopsis thaliana uncharacterized protein (AT2G28430) mRNA, complete cds.	100	100	22	22	FALSE	At.13737	cell culture| flower| inflorescence	chr2	-	12159562	12160451	NM_128403	Q9SKM7	GO:0008150	biological_process	no biological data available	GO:0009507 // GO:0009536	chloroplast // plastid	not recorded // inferred from direct assay	---	---	---	---	---	---	---	---	13414135	22	1	main
13414133	5.09395	4.50524	5.1196	4.96241	4.92238	5.29692	4.669	4.69448	4.94925	5.28349	5.20665	4.77917	4.8047	5.09395	4.50524	5.1196	4.90626	5.06057	4.77091	5.08977	1.11289	0.544261	0.318857	1.24734	0.152225	1.53088	1.222	1.12082	1.25276	NM_001124929	AT2G28426	hypothetical protein	---	NM_001124929	RefSeq	Arabidopsis thaliana uncharacterized protein (AT2G28426) mRNA, complete cds.	100	100	24	24	FALSE	At.73749	---	chr2	-	12159276	12159407	NM_001124929	B3H5L8	---	---	---	GO:0005739	mitochondrion	not recorded	---	---	---	---	---	---	---	---	13414133	24	1	main
13414130	1.95867	2.08678	2.21251	2.32624	2.34238	2.20829	1.8342	2.1911	2.13169	2.12499	2.25418	2.76185	2.04441	1.95867	2.08678	2.21251	2.08599	2.2923	2.05233	2.38034	1.15374	0.0712936	0.328007	1.25528	0.216179	1.09106	0.942295	1.08801	1.15787	NM_001036359	LCR32	low-molecular-weight cysteine-rich 32	---	NM_001036359	RefSeq	Arabidopsis thaliana putative defensin-like protein 150 (LCR32) mRNA, complete cds.	100	100	24	24	FALSE	At.66261	---	chr2	-	12153294	12154092	NM_001036359	P82747	GO:0006952 // GO:0031640 // GO:0050832	defense response // killing of cells of other organism // defense response to fungus	inferred from electronic annotation // inferred from electronic annotation // inferred from electronic annotation	GO:0005576 // GO:0005576	extracellular region // extracellular region	not recorded // inferred from electronic annotation	---	---	---	---	---	---	---	---	13414130	24	1	main
13414127	3.47884	4.99806	3.74347	4.31093	5.48616	4.72613	4.66141	4.25913	4.14464	4.91165	4.11643	4.11694	3.93864	3.47884	4.99806	3.74347	4.07346	4.84107	4.35506	4.38167	1.70246	0.257179	0.026616	1.01862	0.935258	0.419112	0.727087	0.598324	0.576427	NM_128400	AT2G28400	hypothetical protein	---	NM_128400	RefSeq	Arabidopsis thaliana uncharacterized protein (AT2G28400) mRNA, complete cds.	100	100	20	20	FALSE	At.28147	floral meristem| leaf| root| seed	chr2	-	12148304	12149052	NM_128400	Q9SKN0	---	---	---	---	---	---	---	---	---	---	---	---	---	---	13414127	20	1	main
13414110	7.6144	7.66594	7.50001	7.79303	7.62554	7.65152	7.63565	7.56992	7.44124	7.65002	7.73735	7.51934	7.56256	7.6144	7.66594	7.50001	7.59345	7.69003	7.54894	7.63557	1.06924	0.248151	0.086633	1.06189	0.367141	0.891354	1.03659	0.993129	0.85989	NM_128399	AT2G28390	SAND family protein	---	NM_128399	RefSeq	Arabidopsis thaliana SAND family protein (AT2G28390) mRNA, complete cds.	100	100	32	32	FALSE	At.21444	bud| flower| root| seed| silique| vegetative tissue	chr2	-	12139580	12143465	NM_128399	Q680T1	GO:0006816 // GO:0006882 // GO:0009624	calcium ion transport // cellular zinc ion homeostasis // response to nematode	inferred from reviewed computational analysis // inferred from reviewed computational analysis // inferred from reviewed computational analysis	GO:0005634	nucleus	not recorded	---	---	---	---	---	---	---	---	13414110	32	1	main
13414104	7.26357	7.32732	7.50102	7.53759	7.12409	7.53659	7.22792	7.67536	7.12544	7.39014	7.5251	7.26349	6.98823	7.26357	7.32732	7.50102	7.36397	7.39942	7.34291	7.39291	1.02488	0.830163	0.0500017	1.03527	0.80028	1.12795	1.21028	1.01013	0.931978	NM_128398	DRB2	dsRNA-binding protein 2	---	NM_128398	RefSeq	Arabidopsis thaliana dsRNA-binding protein 2 (DRB2) mRNA, complete cds.	100	100	24	24	FALSE	At.13732	bud| flower| seed| silique	chr2	-	12133811	12136180	NM_128398	Q9SKN2	GO:0010267 // GO:0035196 // GO:0035196 // GO:0051607 // GO:0070919 // GO:0031047	production of ta-siRNAs involved in RNA interference // production of miRNAs involved in gene silencing by miRNA // production of miRNAs involved in gene silencing by miRNA // defense response to virus // production of siRNA involved in chromatin silencing by small RNA // gene silencing by RNA	inferred from reviewed computational analysis // inferred from mutant phenotype // inferred from reviewed computational analysis // inferred from reviewed computational analysis // inferred from mutant phenotype // inferred from electronic annotation	GO:0005622 // GO:0005634 // GO:0005737 // GO:0005737	intracellular // nucleus // cytoplasm // cytoplasm	inferred from electronic annotation // not recorded // inferred from direct assay // inferred from electronic annotation	GO:0003723 // GO:0003725 // GO:0003725 // GO:0003725 // GO:0005515	RNA binding // double-stranded RNA binding // double-stranded RNA binding // double-stranded RNA binding // protein binding	inferred from electronic annotation // inferred from direct assay // inferred from electronic annotation // inferred from sequence or structural similarity // inferred from physical interaction	---	---	---	---	---	13414104	24	1	main
13414088	6.7466	6.76843	6.70144	6.59481	6.94734	6.35915	6.75338	6.55858	6.78189	6.51528	6.73809	6.78317	6.96895	6.7466	6.76843	6.70144	6.73882	6.63377	6.69795	6.67885	0.92977	0.574441	-0.0191067	0.986844	0.868826	0.95463	0.85717	1.06138	1.1137	NM_128396	AT2G28360	SIT4 phosphatase-associated family protein	---	NM_128396	RefSeq	Arabidopsis thaliana SIT4 phosphatase-associated-like protein (AT2G28360) mRNA, complete cds.	100	100	24	24	FALSE	At.38626	---	chr2	-	12124415	12130069	NM_128396	Q8L782	GO:0008150	biological_process	no biological data available	GO:0009507	chloroplast	not recorded	---	---	---	---	---	---	---	---	13414088	24	1	main
13414084	2.6267	3.24979	2.86601	2.67551	3.10142	3.41053	2.80152	3.18814	2.73565	3.35102	3.05707	2.95551	3.16011	2.6267	3.24979	2.86601	2.91417	3.06249	2.90844	3.1212	1.10828	0.624206	0.212761	1.1589	0.312706	0.766427	0.690921	1.04568	1.10928	NM_128392	AT2G28330	hypothetical protein	---	NM_128392	RefSeq	Arabidopsis thaliana uncharacterized protein (AT2G28330) mRNA, complete cds.	100	100	24	24	FALSE	At.38631	flower	chr2	-	12099890	12100757	NM_128392	Q8LAW0	GO:0008150	biological_process	no biological data available	GO:0005634	nucleus	not recorded	GO:0003674	molecular_function	no biological data available	---	---	---	---	---	13414084	24	1	main
13414080	2.92347	2.96011	3.36913	3.04806	3.11845	3.23001	3.223	2.71106	3.08729	3.08289	3.08883	2.9583	3.05354	2.92347	2.96011	3.36913	3.08424	3.13218	3.00712	3.04334	1.03379	0.768739	0.0362253	1.02543	0.830876	1.32778	0.913787	0.991914	1.45305	NM_128383	AT2G28230	mediator of RNA polymerase II transcription subunit 20a	---	NM_128383	RefSeq	Arabidopsis thaliana TATA-binding related factor (TRF) of subunit 20 of Mediator complex (AT2G28230) mRNA, complete cds.	100	100	21	21	FALSE	At.38644	flower	chr2	-	12037677	12039046	NM_128383	Q6NPF4	GO:0006357 // GO:0006351 // GO:0006355	regulation of transcription from RNA polymerase II promoter // transcription, DNA-dependent // regulation of transcription, DNA-dependent	inferred from electronic annotation // inferred from electronic annotation // inferred from electronic annotation	GO:0005634 // GO:0016592 // GO:0005634 // GO:0016592	nucleus // mediator complex // nucleus // mediator complex	not recorded // inferred from direct assay // inferred from electronic annotation // inferred from electronic annotation	GO:0001104	RNA polymerase II transcription cofactor activity	inferred from electronic annotation	---	---	---	---	---	13414080	21	1	main
13414074	2.5339	2.63394	2.89288	2.81639	2.93671	2.53423	2.67289	2.73116	2.73061	2.57007	2.5519	2.49944	2.64814	2.5339	2.63394	2.89288	2.68691	2.76244	2.71155	2.54047	1.05375	0.661871	-0.171081	0.888177	0.00396159	1.1966	0.923869	0.842872	1.29521	NM_128378	ATCHX8	cation/H(+) antiporter 8	---	NM_128378	RefSeq	Arabidopsis thaliana cation/H+ exchanger-like protein (ATCHX8) mRNA, complete cds.	100	100	22	22	FALSE	At.38653	---	chr2	-	12010994	12013890	NM_128378	Q58P71	GO:0006812 // GO:0006812 // GO:0006814 // GO:0010351 // GO:0035725 // GO:0055085 // GO:0006810 // GO:0006811 // GO:0006813	cation transport // cation transport // sodium ion transport // lithium ion transport // sodium ion transmembrane transport // transmembrane transport // transport // ion transport // potassium ion transport	inferred by curator // inferred from electronic annotation // inferred from reviewed computational analysis // inferred from reviewed computational analysis // inferred from sequence or structural similarity // inferred from electronic annotation // inferred from electronic annotation // inferred from electronic annotation // inferred from electronic annotation	GO:0005739 // GO:0005739 // GO:0016021 // GO:0016020	mitochondrion // mitochondrion // integral to membrane // membrane	inferred from direct assay // not recorded // inferred from electronic annotation // inferred from electronic annotation	GO:0005451 // GO:0015299 // GO:0015385 // GO:0015297	monovalent cation:hydrogen antiporter activity // solute:hydrogen antiporter activity // sodium:hydrogen antiporter activity // antiporter activity	non-traceable author statement // inferred from electronic annotation // inferred from sequence or structural similarity // inferred from electronic annotation	---	---	---	---	---	13414074	22	1	main
13414069	3.08998	2.77353	2.62736	2.73841	2.78489	2.6884	2.6029	2.97077	2.62668	3.50232	2.59562	2.63787	2.99654	3.08998	2.77353	2.62736	2.83029	2.73724	2.73345	2.91194	0.937537	0.54082	0.178487	1.1317	0.60506	0.903642	1.06691	1.2071	0.846971	NM_128377	ATCHX7	cation/H(+) antiporter 7	---	NM_128377	RefSeq	Arabidopsis thaliana cation/H(+) antiporter 7 (ATCHX7) mRNA, complete cds.	100	100	26	26	FALSE	At.52947	---	chr2	-	12006371	12009956	NM_128377	Q9ZUV9	GO:0006812 // GO:0006812 // GO:0035725 // GO:0055085 // GO:0006810 // GO:0006811 // GO:0006813	cation transport // cation transport // sodium ion transmembrane transport // transmembrane transport // transport // ion transport // potassium ion transport	inferred by curator // inferred from electronic annotation // inferred from sequence or structural similarity // inferred from electronic annotation // inferred from electronic annotation // inferred from electronic annotation // inferred from electronic annotation	GO:0016021 // GO:0016020	integral to membrane // membrane	inferred from electronic annotation // inferred from electronic annotation	GO:0005451 // GO:0015299 // GO:0015385 // GO:0015297	monovalent cation:hydrogen antiporter activity // solute:hydrogen antiporter activity // sodium:hydrogen antiporter activity // antiporter activity	non-traceable author statement // inferred from electronic annotation // inferred from sequence or structural similarity // inferred from electronic annotation	---	---	---	---	---	13414069	26	1	main
13414062	3.5238	3.9215	3.0016	3.25959	4.03387	3.33891	3.44294	3.74274	3.61912	3.47338	3.54276	3.66341	3.5576	3.5238	3.9215	3.0016	3.4823	3.54412	3.6016	3.55985	1.04378	0.872874	-0.041751	0.971475	0.706479	0.528546	0.976841	0.930725	0.541077	NM_179782	FRA8	probable glucuronoxylan glucuronosyltransferase IRX7	---	NM_179782	RefSeq	Arabidopsis thaliana exostosin-like protein (FRA8) mRNA, complete cds.	100	100	26	26	FALSE	At.38661	leaf| seed| vegetative tissue	chr2	-	11977944	11979837	NM_179782	Q9ZUV3	GO:0009834 // GO:0010413 // GO:0010417 // GO:0010417 // GO:0045492	secondary cell wall biogenesis // glucuronoxylan metabolic process // glucuronoxylan biosynthetic process // glucuronoxylan biosynthetic process // xylan biosynthetic process	inferred from mutant phenotype // inferred from reviewed computational analysis // inferred from mutant phenotype // traceable author statement // inferred from reviewed computational analysis	GO:0005794 // GO:0005886 // GO:0016020 // GO:0000139 // GO:0005794 // GO:0016021	Golgi apparatus // plasma membrane // membrane // Golgi membrane // Golgi apparatus // integral to membrane	inferred from direct assay // not recorded // inferred from electronic annotation // inferred from electronic annotation // inferred from electronic annotation // inferred from electronic annotation	GO:0015020 // GO:0016740 // GO:0016740 // GO:0016757	glucuronosyltransferase activity // transferase activity // transferase activity // transferase activity, transferring glycosyl groups	inferred from sequence or structural similarity // inferred from sequence or structural similarity // inferred from electronic annotation // inferred from electronic annotation	---	---	---	---	---	13414062	26	1	main
13414056	1.71343	1.65029	1.92858	1.69882	1.71761	1.71343	1.78858	1.49854	1.79909	1.57338	1.86707	1.69796	1.65066	1.71343	1.65029	1.92858	1.7641	1.70996	1.6954	1.7128	0.963167	0.55624	0.0174017	1.01213	0.900098	1.21276	1.04447	1.05084	1.16112	AT2G28090.1	AT2G28090	heavy-metal-associated domain-containing protein	---	AT2G28090.1	ENSEMBL	cdna:known chromosome:TAIR10:2:11972140:11974007:-1 gene:AT2G28090 transcript:AT2G28090.1 description:Heavy metal transport/detoxification superfamily protein	100	100	21	21	FALSE	At.49359	---	chr2	-	11972140	11974007	AT2G28090.1	Q6RF40	GO:0030001	metal ion transport	inferred from electronic annotation	GO:0005634 // GO:0005634	nucleus // nucleus	not recorded // ---	GO:0046872 // GO:0046872	metal ion binding // metal ion binding	inferred from electronic annotation // inferred from sequence or structural similarity	---	---	Pfam	IPR006121	Heavy metal-associated domain, HMA	13414056	21	1	main
13414053	1.47281	1.32639	1.75736	1.71133	1.53375	1.32035	2.01284	2.05043	1.74972	1.74827	1.63838	1.93824	1.64588	1.47281	1.32639	1.75736	1.51885	1.52181	1.93766	1.77496	1.00205	0.986917	-0.1627	0.893351	0.2755	1.34814	0.886954	0.891521	1.51997	NM_128368	AT2G28085	SAUR-like auxin-responsive protein	---	NM_128368	RefSeq	Arabidopsis thaliana SAUR-like auxin-responsive protein (AT2G28085) mRNA, complete cds.	100	100	24	24	FALSE	At.38669	---	chr2	-	11968120	11968620	NM_128368	A0MEQ5	GO:0009733	response to auxin stimulus	inferred from sequence or structural similarity	GO:0005575	cellular_component	no biological data available	GO:0003674	molecular_function	no biological data available	---	---	---	---	---	13414053	24	1	main
13414049	5.01354	4.66578	4.90549	5.42881	4.84345	5.327	5.16004	4.74334	4.96889	5.56586	5.35772	4.81663	4.72511	5.01354	4.66578	4.90549	4.8616	5.19975	4.95742	5.24674	1.26413	0.178929	0.289314	1.22206	0.317764	1.18076	1.22131	0.966717	0.966792	NM_128367	AT2G28080	UDP-glycosyltransferase 86A2	---	NM_128367	RefSeq	Arabidopsis thaliana UDP-glycosyltransferase-like protein (AT2G28080) mRNA, complete cds.	100	100	21	21	FALSE	At.38670	flower| leaf| root	chr2	-	11960571	11963293	NM_128367	Q9ZUV0	GO:0008152	metabolic process	inferred from electronic annotation	GO:0005575	cellular_component	no biological data available	GO:0016757 // GO:0016758 // GO:0016740 // GO:0016757	transferase activity, transferring glycosyl groups // transferase activity, transferring hexosyl groups // transferase activity // transferase activity, transferring glycosyl groups	inferred from sequence or structural similarity // inferred from electronic annotation // inferred from electronic annotation // inferred from electronic annotation	---	---	---	---	---	13414049	21	1	main
13414044	5.60088	5.72062	5.82407	5.82311	5.6121	6.01066	5.98765	6.0068	5.85607	6.16879	5.96165	5.96168	6.0618	5.60088	5.72062	5.82407	5.71519	5.81529	5.95017	6.03071	1.07185	0.490335	0.0805327	1.05741	0.390615	1.07434	0.726524	0.986529	1.47874	NM_128365	AT2G28060	5'-AMP-activated protein kinase beta-2 subunit protein	---	NM_128365	RefSeq	Arabidopsis thaliana 5'-AMP-activated protein kinase beta-2 subunit protein (AT2G28060) mRNA, complete cds.	100	100	23	23	FALSE	At.43201	flower| leaf| root	chr2	-	11949986	11952204	NM_128365	Q9ZUU8	GO:0005975	carbohydrate metabolic process	inferred from electronic annotation	GO:0005634	nucleus	not recorded	GO:0005515	protein binding	inferred from physical interaction	---	---	---	---	---	13414044	23	1	main
13414040	3.45266	3.77273	3.28266	4.60036	2.96605	5.05462	3.3834	4.84787	3.61061	4.74377	4.95082	3.2365	3.06453	3.45266	3.77273	3.28266	3.50268	4.20701	3.94729	4.31036	1.62939	0.339666	0.363073	1.28616	0.634335	0.711994	1.30869	0.789354	0.544051	---	---	---	---	At2g28056	The Institute for Genomic Research	68415.t03167 expressed protein	100	100	27	27	FALSE	---	---	chr2	-	11941661	11943604	AK118705	Q8GWQ0	---	---	---	---	---	---	---	---	---	---	---	---	---	---	13414040	27	1	main
13414038	3.50375	3.0922	3.32632	3.59017	3.42064	3.63272	3.78119	2.78066	4.06373	3.58723	3.37735	3.66382	3.42965	3.50375	3.0922	3.32632	3.30742	3.54785	3.54186	3.5428	1.18134	0.151009	0.000939	1.00065	0.998233	1.17619	1.0527	0.847048	1.11731	NM_128364	AT2G28050	pentatricopeptide repeat-containing protein	---	NM_128364	RefSeq	Arabidopsis thaliana pentatricopeptide repeat-containing protein (AT2G28050) mRNA, complete cds.	100	100	22	22	FALSE	At.66258	---	chr2	-	11938265	11939653	NM_128364	Q9ZUU7	---	---	---	GO:0005739	mitochondrion	not recorded	---	---	---	---	---	---	---	---	13414038	22	1	main
13414035	2.20872	1.50289	1.71259	1.93949	1.67184	1.44794	1.79858	2.03684	1.79137	2.18834	1.64362	1.44848	1.96346	2.20872	1.50289	1.71259	1.80807	1.68642	1.87559	1.76015	0.919141	0.655712	-0.115448	0.923095	0.649806	1.15645	1.1853	1.0043	0.975656	NM_128363	AT2G28040	aspartyl protease-like protein	---	NM_128363	RefSeq	Arabidopsis thaliana aspartyl protease-like protein (AT2G28040) mRNA, complete cds.	100	100	13	13	FALSE	At.38678	---	chr2	-	11936054	11937401	NM_128363	Q84WH0	GO:0006508 // GO:0006508	proteolysis // proteolysis	inferred from electronic annotation // inferred from sequence or structural similarity	GO:0005576	extracellular region	not recorded	GO:0004190 // GO:0008233 // GO:0016787	aspartic-type endopeptidase activity // peptidase activity // hydrolase activity	inferred from electronic annotation // inferred from electronic annotation // inferred from electronic annotation	---	---	---	---	---	13414035	13	1	main
13414033	4.823	4.94026	4.97148	4.797	4.66471	5.50661	5.3223	5.49536	5.5427	5.33016	5.25281	5.28744	4.23323	4.823	4.94026	4.97148	4.91158	4.98944	5.45345	5.29014	1.05545	0.783731	-0.163311	0.892973	0.0818108	1.02187	1.50501	0.846059	0.678982	NM_128362	AT2G28030	aspartyl protease-like protein	---	NM_128362	RefSeq	Arabidopsis thaliana aspartyl protease-like protein (AT2G28030) mRNA, complete cds.	100	100	12	12	FALSE	At.62392	---	chr2	-	11934208	11935386	NM_128362	Q4PST9	GO:0006508 // GO:0006508	proteolysis // proteolysis	inferred from electronic annotation // inferred from sequence or structural similarity	GO:0005576	extracellular region	not recorded	GO:0004190 // GO:0008233 // GO:0016787	aspartic-type endopeptidase activity // peptidase activity // hydrolase activity	inferred from electronic annotation // inferred from electronic annotation // inferred from electronic annotation	---	---	---	---	---	13414033	12	1	main
13414031	3.71574	3.99746	3.08583	3.63151	4.24017	3.62873	3.32271	3.06244	3.61355	3.8489	4.00215	3.83503	3.00107	3.71574	3.99746	3.08583	3.59968	3.83347	3.3329	3.89536	1.17592	0.526724	0.562459	1.47678	0.0285901	0.531585	1.64111	1.25585	0.323917	NM_128360	AT2G28010	aspartyl protease-like protein	---	NM_128360	RefSeq	Arabidopsis thaliana aspartyl protease-like protein (AT2G28010) mRNA, complete cds.	100	100	12	12	FALSE	At.66257	---	chr2	-	11930579	11931769	NM_128360	Q9SJJ2	GO:0006508 // GO:0006508	proteolysis // proteolysis	inferred from electronic annotation // inferred from sequence or structural similarity	GO:0005576	extracellular region	not recorded	GO:0004190 // GO:0008233 // GO:0016787	aspartic-type endopeptidase activity // peptidase activity // hydrolase activity	inferred from electronic annotation // inferred from electronic annotation // inferred from electronic annotation	---	---	---	---	---	13414031	12	1	main
13414024	4.31636	4.45084	4.7721	4.30677	4.53726	4.32657	4.24412	4.6639	3.94627	4.32396	4.20026	4.18131	4.3408	4.31636	4.45084	4.7721	4.5131	4.3902	4.28476	4.23517	0.918338	0.469539	-0.04959	0.966211	0.827259	1.24942	0.983199	1.05213	1.27077	NM_128358	BLH8	BEL1-like homeodomain 8	---	NM_128358	RefSeq	Arabidopsis thaliana BEL1-like homeodomain 8 (BLH8) mRNA, complete cds.	100	100	25	25	FALSE	At.38689	---	chr2	-	11921433	11924698	NM_128358	Q9SJJ3	GO:0006355 // GO:0007389 // GO:0009855 // GO:0009944 // GO:0010014 // GO:0010051 // GO:0010076 // GO:0010077 // GO:0010223 // GO:0010228 // GO:0010229 // GO:0048645 // GO:0080006 // GO:0006351	regulation of transcription, DNA-dependent // pattern specification process // determination of bilateral symmetry // polarity specification of adaxial/abaxial axis // meristem initiation // xylem and phloem pattern formation // maintenance of floral meristem identity // maintenance of inflorescence meristem identity // secondary shoot formation // vegetative to reproductive phase transition of meristem // inflorescence development // organ formation // internode patterning // transcription, DNA-dependent	inferred from electronic annotation // inferred from genetic interaction // inferred from reviewed computational analysis // inferred from reviewed computational analysis // inferred from reviewed computational analysis // inferred from reviewed computational analysis // inferred from genetic interaction // inferred from genetic interaction // inferred from genetic interaction // inferred from genetic interaction // inferred from genetic interaction // inferred from genetic interaction // inferred from genetic interaction // inferred from electronic annotation	GO:0005634 // GO:0005634	nucleus // nucleus	not recorded // inferred from electronic annotation	GO:0003677 // GO:0003700 // GO:0003700 // GO:0043565 // GO:0003677	DNA binding // sequence-specific DNA binding transcription factor activity // sequence-specific DNA binding transcription factor activity // sequence-specific DNA binding // DNA binding	inferred from sequence or structural similarity // inferred from electronic annotation // inferred from sequence or structural similarity // inferred from electronic annotation // inferred from electronic annotation	---	---	---	---	---	13414024	25	1	main
13414004	6.78479	6.78883	6.62165	6.62172	6.72518	6.50005	6.87792	6.45835	6.681	6.55402	6.77642	6.81945	7.24641	6.78479	6.78883	6.62165	6.73176	6.61565	6.67243	6.71663	0.922672	0.244797	0.0442027	1.03111	0.777851	0.890581	0.726175	1.11753	1.2264	NM_128357	AT2G27980	acyl-CoA N-acyltransferase with RING/FYVE/PHD-type zinc finger domain-containing protein	---	NM_128357	RefSeq	Arabidopsis thaliana acyl-CoA N-acyltransferase with RING/FYVE/PHD-type zinc finger domain-containing protein (AT2G27980) mRNA, complete cds.	100	100	36	36	FALSE	At.27733	flower| root	chr2	-	11913629	11919741	NM_128357	F4IHN9	GO:0006346 // GO:0016246	methylation-dependent chromatin silencing // RNA interference	inferred from reviewed computational analysis // inferred from reviewed computational analysis	GO:0005634	nucleus	not recorded	GO:0008270 // GO:0016740 // GO:0016746 // GO:0046872	zinc ion binding // transferase activity // transferase activity, transferring acyl groups // metal ion binding	inferred from electronic annotation // inferred from electronic annotation // inferred from electronic annotation // inferred from electronic annotation	---	---	---	---	---	13414004	36	1	main
13413997	5.52529	4.92036	5.40211	5.2098	5.05935	5.60887	5.35816	5.11411	5.54441	5.49652	5.0691	5.10187	5.00598	5.52529	4.92036	5.40211	5.28259	5.29267	5.33889	5.2225	1.00702	0.969372	-0.116399	0.922488	0.564242	1.39643	1.43327	0.916061	0.974298	NM_128356	CKS2	cyclin-dependent kinases regulatory subunit 2	---	NM_128356	RefSeq	Arabidopsis thaliana cyclin-dependent kinases regulatory subunit 2 (CKS2) mRNA, complete cds.	100	100	20	20	FALSE	At.38692	flower| root	chr2	-	11912212	11913297	NM_128356	Q9SJJ5	GO:0000278 // GO:0001708 // GO:0010440 // GO:0042023 // GO:0045736 // GO:0007049 // GO:0051301	mitotic cell cycle // cell fate specification // stomatal lineage progression // DNA endoreduplication // negative regulation of cyclin-dependent protein serine/threonine kinase activity // cell cycle // cell division	inferred from reviewed computational analysis // inferred from reviewed computational analysis // inferred from reviewed computational analysis // inferred from reviewed computational analysis // inferred from reviewed computational analysis // inferred from electronic annotation // inferred from electronic annotation	GO:0005634 // GO:0005634 // GO:0005737	nucleus // nucleus // cytoplasm	inferred from direct assay // not recorded // inferred from direct assay	GO:0004693 // GO:0005515 // GO:0016538	cyclin-dependent protein serine/threonine kinase activity // protein binding // cyclin-dependent protein serine/threonine kinase regulator activity	inferred from sequence or structural similarity // inferred from physical interaction // inferred from electronic annotation	---	---	---	---	---	13413997	20	1	main
13413991	4.04328	3.75723	4.09781	3.84187	4.06879	3.93056	3.68005	4.34371	3.4446	3.31099	3.62041	4.31911	3.69329	4.04328	3.75723	4.09781	3.9661	3.94707	3.82279	3.75017	0.986896	0.885972	-0.0726167	0.950912	0.865334	1.26627	1.27455	0.963538	0.993502	NM_128355	CKS1	cyclin-dependent kinases regulatory subunit 1	---	NM_128355	RefSeq	Arabidopsis thaliana cyclin-dependent kinases regulatory subunit 1 (CKS1) mRNA, complete cds.	100	100	13	13	FALSE	At.14 // At.74081	flower| leaf // ---	chr2	-	11910723	11911685	NM_128355	O23249	GO:0000278 // GO:0000278 // GO:0006661 // GO:0010440 // GO:0042023 // GO:0042023 // GO:0042023 // GO:0045736 // GO:0051726 // GO:0007049 // GO:0051301	mitotic cell cycle // mitotic cell cycle // phosphatidylinositol biosynthetic process // stomatal lineage progression // DNA endoreduplication // DNA endoreduplication // DNA endoreduplication // negative regulation of cyclin-dependent protein serine/threonine kinase activity // regulation of cell cycle // cell cycle // cell division	inferred from direct assay // inferred from reviewed computational analysis // inferred from reviewed computational analysis // inferred from reviewed computational analysis // inferred from direct assay // inferred from mutant phenotype // inferred from reviewed computational analysis // inferred from reviewed computational analysis // inferred from mutant phenotype // inferred from electronic annotation // inferred from electronic annotation	GO:0005634 // GO:0005737	nucleus // cytoplasm	not recorded // inferred from direct assay	GO:0004693 // GO:0005515 // GO:0016538	cyclin-dependent protein serine/threonine kinase activity // protein binding // cyclin-dependent protein serine/threonine kinase regulator activity	inferred from sequence or structural similarity // inferred from physical interaction // inferred from electronic annotation	---	---	---	---	---	13413991	13	1	main
13413980	6.79831	6.97888	6.88405	7.29717	7.02006	7.43916	6.95556	7.06861	6.90885	7.31643	7.23686	6.61476	7.06213	6.79831	6.97888	6.88405	6.88708	7.25213	6.97767	7.05601	1.28793	0.0523726	0.078342	1.0558	0.747213	0.936382	0.832878	0.819771	1.12427	NM_128354	AT2G27950	RING/U-box domain-containing protein	---	NM_128354	RefSeq	Arabidopsis thaliana RING/U-box domain-containing protein (AT2G27950) mRNA, complete cds.	100	100	27	27	FALSE	At.38695	flower| seed	chr2	-	11899205	11904007	NM_128354	Q0WM72	---	---	---	GO:0005737	cytoplasm	not recorded	GO:0008270 // GO:0046872	zinc ion binding // metal ion binding	inferred from electronic annotation // inferred from electronic annotation	---	---	---	---	---	13413980	27	1	main
13413964	6.31539	6.15027	6.3972	5.86117	6.25953	5.96107	6.32992	5.3338	6.17997	5.71883	5.92197	6.18375	6.51023	6.31539	6.15027	6.3972	6.28762	6.02725	5.9479	5.94152	0.834876	0.13639	-0.006383	0.995585	0.985839	1.18668	0.87367	1.1925	1.35827	NM_128351	SCPL51	serine carboxypeptidase-like 51	---	NM_128351	RefSeq	Arabidopsis thaliana serine carboxypeptidase-like 51 (SCPL51) mRNA, complete cds.	100	100	26	26	FALSE	At.21190	bud| flower| inflorescence| silique	chr2	-	11885571	11889176	NM_128351	Q67Y83	GO:0006508 // GO:0006508 // GO:0009627 // GO:0034976	proteolysis // proteolysis // systemic acquired resistance // response to endoplasmic reticulum stress	inferred from electronic annotation // inferred from sequence or structural similarity // inferred from reviewed computational analysis // inferred from reviewed computational analysis	GO:0005576 // GO:0005576	extracellular region // extracellular region	not recorded // inferred from electronic annotation	GO:0004185 // GO:0004185 // GO:0004180 // GO:0008233 // GO:0016787	serine-type carboxypeptidase activity // serine-type carboxypeptidase activity // carboxypeptidase activity // peptidase activity // hydrolase activity	inferred from electronic annotation // inferred from sequence or structural similarity // inferred from electronic annotation // inferred from electronic annotation // inferred from electronic annotation	---	---	---	---	---	13413964	26	1	main
13413953	9.14518	9.03157	9.06608	8.58331	8.99226	8.41398	8.81798	8.68428	8.91353	8.5485	8.74545	8.79218	8.69601	9.14518	9.03157	9.06608	9.08095	8.66318	8.80526	8.69538	0.748585	0.0752938	-0.109888	0.92666	0.333412	1.02421	1.36526	1.23788	0.750196	NM_128345	AXS1	UDP-D-apiose/UDP-D-xylose synthase 1	---	NM_128345	RefSeq	Arabidopsis thaliana UDP-D-apiose/UDP-D-xylose synthase 1 (AXS1) mRNA, complete cds.	100	100	12	12	FALSE	At.23574	bud| flower| leaf| root| silique	chr2	-	11864393	11866907	NM_128345	Q9ZUY6	GO:0009226 // GO:0044237	nucleotide-sugar biosynthetic process // cellular metabolic process	inferred from direct assay // inferred from electronic annotation	GO:0005634 // GO:0005737 // GO:0005829	nucleus // cytoplasm // cytosol	not recorded // non-traceable author statement // inferred from direct assay	GO:0000166 // GO:0003824 // GO:0048040 // GO:0050662 // GO:0051287	nucleotide binding // catalytic activity // UDP-glucuronate decarboxylase activity // coenzyme binding // NAD binding	inferred from electronic annotation // inferred from electronic annotation // inferred from direct assay // inferred from electronic annotation // inferred from direct assay	---	---	---	---	---	13413953	12	1	main
13413951	7.26789	7.46714	6.84773	6.54012	7.17485	7.64598	6.18468	6.41727	6.36992	7.25719	6.1172	6.84617	7.95432	7.26789	7.46714	6.84773	7.19426	7.12032	6.32396	6.74019	0.950041	0.850867	0.41623	1.33444	0.289019	0.650937	0.62139	1.40461	1.04755	---	---	---	---	AT1G08240.1	ENSEMBL	cdna:pseudogene chromosome:TAIR10:1:2588525:2588596:1 gene:AT1G08240 transcript:AT1G08240.1 description:pre-tRNA	100	100	25	25	FALSE	---	---	chr2	-	11864154	11864225	---	---	---	---	---	---	---	---	---	---	---	---	---	---	---	---	13413951	25	3	main
13413947	5.24072	5.49797	5.50575	5.00935	5.14319	5.17961	5.61217	5.05491	5.51499	5.49465	5.51782	5.25132	5.53283	5.24072	5.49797	5.50575	5.41482	5.11072	5.39402	5.42126	0.809947	0.0398635	0.027239	1.01906	0.893952	1.00541	0.816709	1.25818	1.23105	NM_128340	AT2G27800	pentatricopeptide repeat-containing protein	---	NM_128340	RefSeq	Arabidopsis thaliana pentatricopeptide repeat-containing protein (AT2G27800) mRNA, complete cds.	100	100	16	16	FALSE	At.52943	flower	chr2	-	11849789	11851363	NM_128340	Q9ZUY1	---	---	---	GO:0005739 // GO:0005739	mitochondrion // mitochondrion	not recorded // inferred from electronic annotation	---	---	---	---	---	---	---	---	13413947	16	1	main
13413936	4.56121	5.09398	5.38132	4.74457	4.45011	4.43493	4.29305	4.79216	3.98734	4.4639	4.62146	4.40299	5.57806	4.56121	5.09398	5.38132	5.01217	4.5432	4.35752	4.49612	0.722481	0.146235	0.1386	1.10084	0.599545	1.22039	0.494195	1.52369	2.46944	NM_128339	AT2G27790	RNA recognition motif-containing protein	---	NM_128339	RefSeq	Arabidopsis thaliana RNA recognition motif-containing protein (AT2G27790) mRNA, complete cds.	100	92	12	12	FALSE	At.38716	leaf	chr2	-	11847109	11849559	NM_128339	Q6NQD1	GO:0008150	biological_process	no biological data available	GO:0005634	nucleus	not recorded	GO:0000166 // GO:0003676	nucleotide binding // nucleic acid binding	inferred from electronic annotation // inferred from electronic annotation	---	---	---	---	---	13413936	13	1	main
13413934	2.20169	3.85616	2.21925	2.96951	2.08543	3.04137	3.79884	2.61374	3.22323	2.6546	3.23829	2.58418	1.88836	2.20169	3.85616	2.21925	2.75904	2.69877	3.21194	2.82569	0.959085	0.928255	-0.386248	0.765117	0.388972	0.321545	1.24258	0.797757	0.258773	NM_128338	AT2G27780	transcription factor IIS-like protein	---	NM_128338	RefSeq	Arabidopsis thaliana transcription factor IIS-like protein (AT2G27780) mRNA, complete cds.	100	100	8	8	FALSE	At.66255	---	chr2	-	11845472	11846578	NM_128338	Q9ZUX9	GO:0006351	transcription, DNA-dependent	inferred from electronic annotation	GO:0005634	nucleus	inferred from electronic annotation	GO:0003677	DNA binding	inferred from electronic annotation	---	---	---	---	---	13413934	8	1	main
13413926	4.49573	4.53191	4.04254	4.37707	4.46622	4.48278	4.62155	4.59879	4.23611	4.40313	4.40946	4.21001	4.17265	4.49573	4.53191	4.04254	4.35673	4.44202	4.48548	4.34087	1.06091	0.623927	-0.144613	0.904622	0.362966	0.71234	1.251	0.852688	0.569416	AT2G27775.1	AT2G27775	hypothetical protein	---	AT2G27775.1	ENSEMBL	cdna:known chromosome:TAIR10:2:11842267:11843293:-1 gene:AT2G27775 transcript:AT2G27775.1 description:FUNCTIONS IN\x3a molecular_function unknown\x3b INVOLVED IN\x3a biological_process unknown\x3b LOCATED IN\x3a chloroplast\x3b EXPRESSED IN\x3a 22 plant structures\x3b EXPRESSED DURING\x3a 13 growth stages\x3b BEST Arabidopsis thaliana protein match is\x3a Tetratricopeptide repeat ( /.../ike superfamily protein (TAIR\x3aAT2G27800.1)\x3b Has 21 Blast hits to 21 proteins in 5 species\x3a Archae - 0\x3b Bacteria - 0\x3b Metazoa - 0\x3b Fungi - 0\x3b Plants - 21\x3b Viruses - 0\x3b Other Eukaryotes - 0 (source\x3a NCBI BLink).	100	70	19	19	FALSE	At.38720	flower| root| seed	chr2	-	11842267	11843293	AT2G27775.1	Q8S8L6	GO:0008150	biological_process	no biological data available	GO:0005739 // GO:0005739	mitochondrion // mitochondrion	not recorded // ---	GO:0003674	molecular_function	no biological data available	---	---	---	---	---	13413926	27	1	main
13413922	4.64461	4.52095	4.62263	3.68612	4.57504	3.78006	4.44246	4.26698	3.86964	3.58826	4.29893	4.26783	4.77932	4.64461	4.52095	4.62263	4.59606	4.01374	4.19303	4.05167	0.667887	0.110103	-0.141359	0.906664	0.648362	1.07303	0.910855	1.35751	1.17804	NM_128336	AT2G27770	hypothetical protein	---	NM_128336	RefSeq	Arabidopsis thaliana uncharacterized protein (AT2G27770) mRNA, complete cds.	100	100	26	26	FALSE	At.38721	flower	chr2	-	11832809	11834369	NM_128336	Q8L8B7	---	---	---	GO:0009507	chloroplast	not recorded	---	---	---	---	---	---	---	---	13413922	26	1	main
13413920	3.64131	4.36604	3.67247	4.07098	3.7662	4.09559	4.21022	3.85991	4.45541	4.39977	3.48882	3.85307	3.80526	3.64131	4.36604	3.67247	3.89328	3.97759	4.17518	3.91389	1.06018	0.761258	-0.261291	0.834341	0.45495	0.61832	0.892579	0.786977	0.692734	NM_128334	AT2G27750	Surfeit locus protein 6	---	NM_128334	RefSeq	Arabidopsis thaliana Surfeit locus protein 6 (AT2G27750) mRNA, complete cds.	100	100	16	16	FALSE	At.64948	---	chr2	-	11823916	11824461	NM_128334	Q9ZUX6	GO:0008150	biological_process	no biological data available	GO:0005634	nucleus	not recorded	---	---	---	---	---	---	---	---	13413920	16	1	main
13413914	7.11641	6.87271	7.00458	7.0055	7.17011	7.19975	7.14751	6.89593	7.04428	7.05537	7.02384	7.08273	7.11585	7.11641	6.87271	7.00458	6.9979	7.12512	7.02924	7.05398	1.09219	0.242273	0.024738	1.01729	0.757971	1.09572	1.00039	0.93143	1.09528	NM_128332	AT2G27730	copper ion binding protein	---	NM_128332	RefSeq	Arabidopsis thaliana copper ion binding protein (AT2G27730) mRNA, complete cds.	100	100	15	15	FALSE	At.23025	flower| inflorescence| root| seed	chr2	-	11819829	11821878	NM_128332	Q9ZUX4	GO:0006511 // GO:0009853 // GO:0009853 // GO:0051788 // GO:0080129	ubiquitin-dependent protein catabolic process // photorespiration // photorespiration // response to misfolded protein // proteasome core complex assembly	inferred from reviewed computational analysis // inferred from reviewed computational analysis // traceable author statement // inferred from reviewed computational analysis // inferred from reviewed computational analysis	GO:0005730 // GO:0005739 // GO:0005747 // GO:0005773 // GO:0031966 // GO:0045271 // GO:0005739	nucleolus // mitochondrion // mitochondrial respiratory chain complex I // vacuole // mitochondrial membrane // respiratory chain complex I // mitochondrion	inferred from direct assay // inferred from direct assay // inferred from direct assay // inferred from direct assay // inferred from direct assay // inferred from direct assay // inferred from electronic annotation	GO:0005507	copper ion binding	inferred from direct assay	---	---	---	---	---	13413914	15	1	main
13413905	1.04426	1.46971	2.28131	1.23003	1.44657	1.30638	1.90095	1.67447	1.47722	1.08733	1.39952	1.12612	1.79063	1.04426	1.46971	2.28131	1.59843	1.32766	1.68421	1.20432	0.82888	0.503071	-0.479887	0.717034	0.037756	1.75516	0.596101	0.865063	2.94439	NM_128329	AT2G27700	putative translation initiation factor IF-2	---	NM_128329	RefSeq	Arabidopsis thaliana putative translation initiation factor IF-2 (AT2G27700) mRNA, complete cds.	100	100	10	10	FALSE	At.52942	---	chr2	-	11813949	11816002	NM_128329	A0MEQ3	GO:0006184 // GO:0006413	GTP catabolic process // translational initiation	inferred from electronic annotation // inferred from electronic annotation	GO:0005737	cytoplasm	not recorded	GO:0003924 // GO:0005525 // GO:0008135 // GO:0000166 // GO:0003743	GTPase activity // GTP binding // translation factor activity, nucleic acid binding // nucleotide binding // translation initiation factor activity	inferred from electronic annotation // inferred from electronic annotation // inferred from sequence or structural similarity // inferred from electronic annotation // inferred from electronic annotation	---	---	---	---	---	13413905	10	1	main
13413893	8.59436	8.24245	8.69075	8.58028	8.66797	8.45934	8.52622	8.25514	8.62806	8.50349	8.42711	8.51614	8.76066	8.59436	8.24245	8.69075	8.50919	8.5692	8.46981	8.48225	1.04247	0.707855	0.012439	1.00866	0.91887	1.36444	0.891126	0.967566	1.53114	NM_128327	AT2G27680	NAD(P)-linked oxidoreductase superfamily protein	---	NM_128327	RefSeq	Arabidopsis thaliana NAD(P)-linked oxidoreductase-like protein (AT2G27680) mRNA, complete cds.	100	100	27	27	FALSE	At.21745	flower| leaf| seed	chr2	-	11803811	11806013	NM_128327	Q9FPJ7	GO:0000096 // GO:0006098 // GO:0006546 // GO:0006636 // GO:0006733 // GO:0006766 // GO:0008652 // GO:0009072 // GO:0009106 // GO:0009108 // GO:0009117 // GO:0009695 // GO:0009902 // GO:0010027 // GO:0015995 // GO:0016117 // GO:0019288 // GO:0019748 // GO:0019761 // GO:0034660 // GO:0042793 // GO:0044272	sulfur amino acid metabolic process // pentose-phosphate shunt // glycine catabolic process // unsaturated fatty acid biosynthetic process // oxidoreduction coenzyme metabolic process // vitamin metabolic process // cellular amino acid biosynthetic process // aromatic amino acid family metabolic process // lipoate metabolic process // coenzyme biosynthetic process // nucleotide metabolic process // jasmonic acid biosynthetic process // chloroplast relocation // thylakoid membrane organization // chlorophyll biosynthetic process // carotenoid biosynthetic process // isopentenyl diphosphate biosynthetic process, mevalonate-independent pathway // secondary metabolic process // glucosinolate biosynthetic process // ncRNA metabolic process // transcription from plastid promoter // sulfur compound biosynthetic process	inferred from reviewed computational analysis // inferred from reviewed computational analysis // inferred from reviewed computational analysis // inferred from reviewed computational analysis // inferred from reviewed computational analysis // inferred from reviewed computational analysis // inferred from reviewed computational analysis // inferred from reviewed computational analysis // inferred from reviewed computational analysis // inferred from reviewed computational analysis // inferred from reviewed computational analysis // inferred from reviewed computational analysis // inferred from reviewed computational analysis // inferred from reviewed computational analysis // inferred from reviewed computational analysis // inferred from reviewed computational analysis // inferred from reviewed computational analysis // inferred from reviewed computational analysis // inferred from reviewed computational analysis // inferred from reviewed computational analysis // inferred from reviewed computational analysis // inferred from reviewed computational analysis	GO:0009505 // GO:0009507 // GO:0009507 // GO:0009570 // GO:0009941	plant-type cell wall // chloroplast // chloroplast // chloroplast stroma // chloroplast envelope	inferred from direct assay // inferred from direct assay // not recorded // inferred from direct assay // inferred from direct assay	GO:0004033	aldo-keto reductase (NADP) activity	inferred from sequence or structural similarity	---	---	---	---	---	13413893	27	1	main
13413887	2.07262	2.34571	2.32892	2.96104	2.56193	2.42077	2.23087	3.03736	3.02242	3.16964	2.75923	3.13013	1.87096	2.07262	2.34571	2.32892	2.24908	2.64792	2.76355	3.01967	1.31844	0.0964997	0.256115	1.19426	0.436735	0.98843	1.15002	0.905811	0.859487	NM_128326	AT2G27670	hypothetical protein	---	NM_128326	RefSeq	Arabidopsis thaliana uncharacterized protein (AT2G27670) mRNA, complete cds.	100	100	15	15	FALSE	At.52941	---	chr2	-	11801568	11802891	NM_128326	F4IGQ5	---	---	---	GO:0009507	chloroplast	not recorded	---	---	---	---	---	---	---	---	13413887	15	1	main
13413884	3.26344	2.76173	3.29104	3.15038	3.11795	3.80057	3.3341	3.12968	3.25595	4.04541	3.4479	3.25208	3.40362	3.26344	2.76173	3.29104	3.1054	3.3563	3.23991	3.5818	1.18995	0.422554	0.341886	1.26741	0.236819	1.44324	0.907405	1.0651	1.59052	NM_128325	AT2G27660	cysteine/histidine-rich C1 domain-containing protein	---	NM_128325	RefSeq	Arabidopsis thaliana cysteine/histidine-rich C1 domain-containing protein (AT2G27660) mRNA, complete cds.	100	100	26	26	FALSE	At.74082	---	chr2	-	11798537	11800850	NM_128325	Q9ZUW8	GO:0002679 // GO:0006865 // GO:0010167 // GO:0010200 // GO:0015706 // GO:0015824 // GO:0055114	respiratory burst involved in defense response // amino acid transport // response to nitrate // response to chitin // nitrate transport // proline transport // oxidation-reduction process	inferred from reviewed computational analysis // inferred from reviewed computational analysis // inferred from reviewed computational analysis // inferred from reviewed computational analysis // inferred from reviewed computational analysis // inferred from reviewed computational analysis // inferred from electronic annotation	---	---	---	GO:0008270 // GO:0047134	zinc ion binding // protein-disulfide reductase activity	inferred from electronic annotation // inferred from electronic annotation	---	---	---	---	---	13413884	26	1	main
13413871	2.89757	3.15332	2.3679	2.66836	2.80399	2.36681	3.25115	2.3193	3.13048	2.98698	2.78137	3.0932	2.69065	2.89757	3.15332	2.3679	2.80626	2.61305	2.90031	2.95385	0.874659	0.506228	0.053541	1.03781	0.869841	0.580181	1.15422	1.18653	0.50266	NM_128324	AT2G27650	ubiquitin carboxyl-terminal hydrolase-related protein	---	NM_128324	RefSeq	Arabidopsis thaliana Ubiquitin carboxyl-terminal hydrolase-related protein (AT2G27650) mRNA, complete cds.	100	100	13	13	FALSE	At.49267	---	chr2	-	11792825	11797712	NM_128324	Q1KS77	GO:0006511	ubiquitin-dependent protein catabolic process	inferred from electronic annotation	GO:0005622 // GO:0005634	intracellular // nucleus	inferred from electronic annotation // not recorded	GO:0004221 // GO:0008270 // GO:0046872 // GO:0016787	ubiquitin thiolesterase activity // zinc ion binding // metal ion binding // hydrolase activity	inferred from electronic annotation // inferred from electronic annotation // inferred from electronic annotation // inferred from electronic annotation	---	---	---	---	---	13413871	13	1	main
13413857	1.63064	1.81982	2.38978	2.54911	1.69073	2.04345	1.58216	1.35385	2.14757	2.2976	2.37115	1.91942	1.59539	1.63064	1.81982	2.38978	1.94675	2.09443	1.69452	2.19605	1.10779	0.684531	0.501531	1.41571	0.141487	1.48448	1.02474	1.27796	1.44865	NM_128322	AT2G27630	ubiquitin carboxyl-terminal hydrolase-related protein	---	NM_128322	RefSeq	Arabidopsis thaliana Ubiquitin carboxyl-terminal hydrolase-related protein (AT2G27630) mRNA, complete cds.	100	100	15	15	FALSE	At.49283	---	chr2	-	11787398	11792604	NM_128322	Q9ZUW5	GO:0006511	ubiquitin-dependent protein catabolic process	inferred from electronic annotation	GO:0005622 // GO:0005634	intracellular // nucleus	inferred from electronic annotation // not recorded	GO:0004221 // GO:0008270 // GO:0046872 // GO:0016787	ubiquitin thiolesterase activity // zinc ion binding // metal ion binding // hydrolase activity	inferred from electronic annotation // inferred from electronic annotation // inferred from electronic annotation // inferred from electronic annotation	---	---	---	---	---	13413857	15	1	main
13413855	3.81791	3.45171	3.69755	3.64227	3.61581	3.50483	3.54823	3.35586	3.66214	3.03932	3.28884	3.07579	3.88178	3.81791	3.45171	3.69755	3.65572	3.58764	3.52207	3.13465	0.953902	0.587823	-0.387426	0.764493	0.0308068	1.18579	0.956696	0.801437	1.23946	NM_128320	AT2G27610	pentatricopeptide repeat-containing protein	---	NM_128320	RefSeq	Arabidopsis thaliana pentatricopeptide repeat-containing protein (AT2G27610) mRNA, complete cds.	100	100	21	21	FALSE	At.66363	---	chr2	-	11783927	11786533	NM_128320	Q9ZUW3	GO:0008150	biological_process	no biological data available	GO:0005739	mitochondrion	not recorded	GO:0003674	molecular_function	no biological data available	---	---	---	---	---	13413855	21	1	main
13413847	4.95143	4.88184	5.17602	5.36445	4.95441	4.90235	5.0973	5.0228	5.06278	5.10966	4.91249	4.85267	4.71886	4.95143	4.88184	5.17602	5.0031	5.07373	5.06096	4.95827	1.05018	0.700704	-0.102687	0.931297	0.271474	1.22619	1.17493	0.886798	1.04363	NM_128318	AT2G27590	S-adenosylmethionine-dependent methyltransferase domain-containing protein	---	NM_128318	RefSeq	Arabidopsis thaliana S-adenosylmethionine-dependent methyltransferase domain-containing protein (AT2G27590) mRNA, complete cds.	100	100	24	24	FALSE	At.38747	flower| seed	chr2	-	11777554	11779851	NM_128318	Q8LFY0	GO:0008150 // GO:0032259	biological_process // methylation	no biological data available // inferred from electronic annotation	GO:0005634	nucleus	not recorded	GO:0008168 // GO:0016740	methyltransferase activity // transferase activity	inferred from electronic annotation // inferred from electronic annotation	---	---	---	---	---	13413847	24	1	main
13413840	4.84682	4.83986	5.13553	6.14046	3.93721	6.48276	4.21136	6.97854	4.04511	5.059	5.28113	3.7375	4.76384	4.84682	4.83986	5.13553	4.94074	5.52014	5.07834	4.69254	1.49423	0.510765	-0.385797	0.765356	0.735813	1.22745	1.0592	0.512208	1.15885	NM_128317	AT2G27580	zinc finger A20 and AN1 domain-containing stress-associated protein 3	---	NM_128317	RefSeq	Arabidopsis thaliana zinc finger A20 and AN1 domain-containing stress-associated protein 3 (AT2G27580) mRNA, complete cds.	100	100	21	21	FALSE	At.43983	flower| leaf| root| seed| silique	chr2	-	11776411	11777529	NM_128317	Q9ZNU9	GO:0008150	biological_process	no biological data available	GO:0005634	nucleus	not recorded	GO:0003677 // GO:0008270 // GO:0046872	DNA binding // zinc ion binding // metal ion binding	inferred from electronic annotation // inferred from electronic annotation // inferred from electronic annotation	---	---	---	---	---	13413840	21	1	main
13413838	2.36043	1.2954	2.09539	2.1182	2.11085	1.62148	1.57068	2.09803	1.21016	1.42565	1.43359	1.48747	1.76126	2.36043	1.2954	2.09539	1.91707	1.95018	1.62629	1.4489	1.02321	0.931122	-0.177389	0.884302	0.530343	1.74108	1.51484	0.864241	1.14935	---	---	---	---	AT1G79290.1	ENSEMBL	cdna:pseudogene chromosome:TAIR10:1:29833117:29833188:1 gene:AT1G79290 transcript:AT1G79290.1 description:pre-tRNA	100	100	11	11	FALSE	---	---	chr2	-	11774852	11774923	---	---	---	---	---	---	---	---	---	---	---	---	---	---	---	---	13413838	11	3	main
13413833	2.83927	2.67654	3.24447	2.64719	2.31895	2.96799	2.81787	2.87859	2.81048	2.87514	2.77726	3.22725	2.82928	2.83927	2.67654	3.24447	2.92009	2.64471	2.83564	2.95988	0.826232	0.336273	0.124241	1.08993	0.419883	1.4824	1.00694	1.31916	1.47218	NM_179774	AT2G27535	ribosomal protein L10A family protein	---	NM_179774	RefSeq	Arabidopsis thaliana ribosomal protein L10A family protein (AT2G27535) mRNA, complete cds.	100	100	22	22	FALSE	At.28365	---	chr2	-	11765323	11766144	NM_179774	Q8VYN3	GO:0006412	translation	inferred from sequence or structural similarity	GO:0005634 // GO:0005840 // GO:0022625 // GO:0005840	nucleus // ribosome // cytosolic large ribosomal subunit // ribosome	not recorded // inferred from sequence or structural similarity // inferred from direct assay // inferred from electronic annotation	GO:0003735	structural constituent of ribosome	inferred from sequence or structural similarity	---	---	---	---	---	13413833	22	1	main
13413825	6.83392	6.75865	6.8938	6.86768	6.67877	6.76365	6.68858	6.33819	6.97362	6.84391	6.71481	6.84514	6.70007	6.83392	6.75865	6.8938	6.82879	6.77003	6.6668	6.80129	0.960093	0.431161	0.13449	1.0977	0.515544	1.09821	1.09722	1.14333	1.0009	NM_128313	PGY1	60S ribosomal protein L10a-2	---	NM_128313	RefSeq	Arabidopsis thaliana 60S ribosomal protein L10a-2 (PGY1) mRNA, complete cds.	100	94	15	15	FALSE	At.19006	flower| inflorescence| leaf| root| seed| silique	chr2	-	11763217	11764845	NM_128313	P59230	GO:0006412 // GO:0006412 // GO:0009955 // GO:0048569	translation // translation // adaxial/abaxial pattern specification // post-embryonic organ development	inferred from electronic annotation // inferred from sequence or structural similarity // inferred from genetic interaction // inferred from genetic interaction	GO:0005622 // GO:0005829 // GO:0005840 // GO:0009507 // GO:0015934 // GO:0015934 // GO:0022625 // GO:0022626 // GO:0030529	intracellular // cytosol // ribosome // chloroplast // large ribosomal subunit // large ribosomal subunit // cytosolic large ribosomal subunit // cytosolic ribosome // ribonucleoprotein complex	inferred from electronic annotation // inferred from direct assay // inferred from electronic annotation // not recorded // inferred from electronic annotation // inferred from sequence or structural similarity // inferred from direct assay // inferred from direct assay // inferred from electronic annotation	GO:0003723 // GO:0003735 // GO:0003735	RNA binding // structural constituent of ribosome // structural constituent of ribosome	inferred from electronic annotation // inferred from electronic annotation // inferred from sequence or structural similarity	---	---	---	---	---	13413825	16	1	main
13413822	5.44656	5.38031	5.09944	5.4168	5.38738	5.2431	5.22674	5.49299	5.22815	5.24826	5.16478	5.22829	4.99943	5.44656	5.38031	5.09944	5.30877	5.34909	5.31596	5.21378	1.02834	0.752103	-0.102187	0.93162	0.329061	0.823092	1.36333	0.905942	0.603739	NM_128311	FD3	ferredoxin 3	---	NM_128311	RefSeq	Arabidopsis thaliana ferredoxin 3 (FD3) mRNA, complete cds.	100	100	22	22	FALSE	At.38754	cell culture| floral meristem| flower| leaf| root	chr2	-	11758079	11759476	NM_128311	Q9ZQG8	GO:0009688 // GO:0022900 // GO:0055114	abscisic acid biosynthetic process // electron transport chain // oxidation-reduction process	inferred from reviewed computational analysis // inferred from electronic annotation // inferred from electronic annotation	GO:0009507 // GO:0009536 // GO:0009507 // GO:0009536	chloroplast // plastid // chloroplast // plastid	not recorded // inferred from direct assay // inferred from electronic annotation // inferred from electronic annotation	GO:0009055 // GO:0009055 // GO:0051536 // GO:0051537 // GO:0046872	electron carrier activity // electron carrier activity // iron-sulfur cluster binding // 2 iron, 2 sulfur cluster binding // metal ion binding	inferred from electronic annotation // inferred from sequence or structural similarity // inferred from electronic annotation // inferred from electronic annotation // inferred from electronic annotation	---	---	---	---	---	13413822	22	1	main
13413813	4.77588	4.91049	5.02752	4.22509	5.06432	4.30398	5.06946	4.80746	5.16365	4.8333	4.58237	4.71791	4.69841	4.77588	4.91049	5.02752	4.90463	4.53113	5.01352	4.71119	0.771909	0.249212	-0.302333	0.81094	0.0788914	1.0845	1.05516	1.05056	1.0278	NM_201819	AT2G27500	putative glucan endo-1,3-beta-glucosidase	---	NM_201819	RefSeq	Arabidopsis thaliana glucan endo-1,3-beta-glucosidase 14 (AT2G27500) mRNA, complete cds.	100	87	20	20	FALSE	At.24289	bud| leaf| root| seed| silique	chr2	-	11752170	11754028	NM_201819	Q9ZQG9	GO:0005975 // GO:0006612 // GO:0009863 // GO:0009867 // GO:0010363 // GO:0006952 // GO:0008152	carbohydrate metabolic process // protein targeting to membrane // salicylic acid mediated signaling pathway // jasmonic acid mediated signaling pathway // regulation of plant-type hypersensitive response // defense response // metabolic process	inferred from electronic annotation // inferred from reviewed computational analysis // inferred from reviewed computational analysis // inferred from reviewed computational analysis // inferred from reviewed computational analysis // inferred from electronic annotation // inferred from electronic annotation	GO:0005576 // GO:0005634 // GO:0005737 // GO:0046658 // GO:0005576 // GO:0005618 // GO:0005737 // GO:0005886 // GO:0016020 // GO:0031225	extracellular region // nucleus // cytoplasm // anchored to plasma membrane // extracellular region // cell wall // cytoplasm // plasma membrane // membrane // anchored to membrane	not recorded // inferred from direct assay // inferred from direct assay // inferred from direct assay // inferred from electronic annotation // inferred from electronic annotation // inferred from electronic annotation // inferred from electronic annotation // inferred from electronic annotation // inferred from electronic annotation	GO:0003824 // GO:0004553 // GO:0004553 // GO:0043169 // GO:0016787 // GO:0016798 // GO:0042973	catalytic activity // hydrolase activity, hydrolyzing O-glycosyl compounds // hydrolase activity, hydrolyzing O-glycosyl compounds // cation binding // hydrolase activity // hydrolase activity, acting on glycosyl bonds // glucan endo-1,3-beta-D-glucosidase activity	inferred from electronic annotation // inferred from electronic annotation // inferred from sequence or structural similarity // inferred from electronic annotation // inferred from electronic annotation // inferred from electronic annotation // inferred from electronic annotation	---	---	---	---	---	13413813	23	1	main
13413806	4.0433	4.63334	4.54374	4.30682	4.43284	4.38278	4.82535	4.33567	4.80658	4.49835	4.5697	4.53984	4.57409	4.0433	4.63334	4.54374	4.40679	4.37415	4.65586	4.53596	0.977624	0.870016	-0.1199	0.920252	0.499116	0.939783	0.692179	0.941315	1.35772	NM_128309	ATCOAE	dephospho-CoA kinase	---	NM_128309	RefSeq	Arabidopsis thaliana dephospho-CoA kinase (ATCOAE) mRNA, complete cds.	100	100	24	24	FALSE	At.48524	flower	chr2	-	11748015	11750182	NM_128309	Q9ZQH0	GO:0015824 // GO:0015937 // GO:0015937 // GO:0015937 // GO:0016310	proline transport // coenzyme A biosynthetic process // coenzyme A biosynthetic process // coenzyme A biosynthetic process // phosphorylation	inferred from reviewed computational analysis // inferred from direct assay // inferred from electronic annotation // inferred from sequence or structural similarity // inferred from electronic annotation	GO:0005737 // GO:0005773 // GO:0005777 // GO:0009507	cytoplasm // vacuole // peroxisome // chloroplast	not recorded // inferred from direct assay // inferred from direct assay // inferred from direct assay	GO:0004140 // GO:0004140 // GO:0004140 // GO:0005524 // GO:0005524 // GO:0016301	dephospho-CoA kinase activity // dephospho-CoA kinase activity // dephospho-CoA kinase activity // ATP binding // ATP binding // kinase activity	inferred from direct assay // inferred from electronic annotation // inferred from sequence or structural similarity // inferred from electronic annotation // inferred from sequence or structural similarity // inferred from electronic annotation	---	---	---	---	---	13413806	24	1	main
13413801	6.66209	6.69709	6.3377	6.47519	6.36659	6.19258	6.0552	6.49715	6.10578	6.56738	6.36155	6.47668	6.42477	6.66209	6.69709	6.3377	6.56562	6.34479	6.21938	6.46854	0.858069	0.192208	0.249159	1.18851	0.176116	0.779497	1.1788	1.3851	0.661264	NM_128307	NF-YB11	nuclear factor Y, subunit B11	---	NM_128307	RefSeq	Arabidopsis thaliana nuclear factor Y, subunit B11 (NF-YB11) mRNA, complete cds.	100	100	21	21	FALSE	At.48523	flower	chr2	-	11744981	11746411	NM_128307	Q9ZQH2	GO:0006355	regulation of transcription, DNA-dependent	traceable author statement	GO:0005622 // GO:0005634 // GO:0005634	intracellular // nucleus // nucleus	inferred from electronic annotation // not recorded // inferred from electronic annotation	GO:0003677 // GO:0003700 // GO:0043565 // GO:0046982	DNA binding // sequence-specific DNA binding transcription factor activity // sequence-specific DNA binding // protein heterodimerization activity	inferred from electronic annotation // inferred from sequence or structural similarity // inferred from electronic annotation // inferred from electronic annotation	---	---	---	---	---	13413801	21	1	main
13413788	6.66681	6.55718	6.69421	6.68352	6.8146	6.80488	6.69911	6.70582	6.7639	6.54692	6.5527	6.87892	6.89288	6.66681	6.55718	6.69421	6.6394	6.76766	6.72294	6.65951	1.09298	0.0970366	-0.0634317	0.956985	0.600248	1.09964	0.854961	0.875576	1.28619	NM_128305	NLP1	N-carbamoylputrescine amidase	---	NM_128305	RefSeq	Arabidopsis thaliana N-carbamoylputrescine amidase (NLP1) mRNA, complete cds.	100	93	28	28	FALSE	At.21659	floral meristem| flower| leaf| root| silique	chr2	-	11737432	11739690	NM_128305	Q8VYF5	GO:0006596 // GO:0006807 // GO:0006807 // GO:0009446 // GO:0033388	polyamine biosynthetic process // nitrogen compound metabolic process // nitrogen compound metabolic process // putrescine biosynthetic process // putrescine biosynthetic process from arginine	inferred from electronic annotation // inferred from electronic annotation // inferred from sequence or structural similarity // traceable author statement // inferred from electronic annotation	---	---	---	GO:0016810 // GO:0016810 // GO:0050126 // GO:0050126 // GO:0016787	hydrolase activity, acting on carbon-nitrogen (but not peptide) bonds // hydrolase activity, acting on carbon-nitrogen (but not peptide) bonds // N-carbamoylputrescine amidase activity // N-carbamoylputrescine amidase activity // hydrolase activity	inferred from electronic annotation // inferred from sequence or structural similarity // inferred from direct assay // inferred from electronic annotation // inferred from electronic annotation	---	---	---	---	---	13413788	30	1	main
13413783	3.44483	3.58744	3.60369	2.95136	2.95573	2.86668	3.26223	3.6466	3.60475	3.03041	3.16213	3.17425	3.25724	3.44483	3.58744	3.60369	3.54532	2.92459	3.50453	3.12226	0.650342	0.000437585	-0.382264	0.767232	0.0425299	1.01133	1.13885	1.17974	0.888024	NM_128303	AT2G27430	armadillo/beta-catenin-like repeat-containing protein	---	NM_128303	RefSeq	Arabidopsis thaliana armadillo/beta-catenin-like repeat-containing protein (AT2G27430) mRNA, complete cds.	100	100	24	24	FALSE	At.38764	---	chr2	-	11729826	11733210	NM_128303	Q8GUS7	GO:0008150	biological_process	no biological data available	GO:0005575	cellular_component	no biological data available	---	---	---	---	---	---	---	---	13413783	24	1	main
13413778	1.87504	2.17205	2.14269	4.50228	2.13618	4.53984	1.62707	3.3316	2.74901	4.20962	3.362	1.80193	1.50932	1.87504	2.17205	2.14269	2.06326	3.7261	2.56923	3.12452	3.16639	0.106393	0.555292	1.46947	0.55563	0.979851	1.28852	0.464082	0.760445	NM_128302	AT2G27420	cysteine proteinase-like protein	---	NM_128302	RefSeq	Arabidopsis thaliana cysteine proteinase-like protein (AT2G27420) mRNA, complete cds.	100	100	20	20	FALSE	At.27094	---	chr2	-	11726144	11727614	NM_128302	Q9ZQH7	GO:0006508 // GO:0006508	proteolysis // proteolysis	inferred from electronic annotation // inferred from sequence or structural similarity	---	---	---	GO:0008234 // GO:0008234 // GO:0008233 // GO:0016787	cysteine-type peptidase activity // cysteine-type peptidase activity // peptidase activity // hydrolase activity	inferred from electronic annotation // inferred from sequence or structural similarity // inferred from electronic annotation // inferred from electronic annotation	---	---	---	---	---	13413778	20	1	main
13413775	1.7957	2.07436	1.81821	2.03629	1.97922	2.18709	2.26673	1.81934	2.28745	1.8573	2.69818	2.0054	1.76229	1.7957	2.07436	1.81821	1.89609	2.06753	2.12451	2.18696	1.12619	0.190121	0.0624543	1.04424	0.845662	0.837319	1.02343	0.927237	0.818152	NM_128301	AT2G27410	hypothetical protein	---	NM_128301	RefSeq	Arabidopsis thaliana uncharacterized protein (AT2G27410) mRNA, complete cds.	100	100	19	19	FALSE	At.66252	---	chr2	-	11724427	11725419	NM_128301	Q9XIP5	GO:0006351 // GO:0006355	transcription, DNA-dependent // regulation of transcription, DNA-dependent	inferred from electronic annotation // inferred from electronic annotation	GO:0005634 // GO:0005634	nucleus // nucleus	not recorded // inferred from electronic annotation	GO:0003677	DNA binding	inferred from electronic annotation	---	---	---	---	---	13413775	19	1	main
13413773	3.73382	3.60629	4.16746	3.13264	4.07118	3.6276	3.99942	3.82882	3.35551	4.11654	3.37991	3.96539	3.44338	3.73382	3.60629	4.16746	3.83586	3.61047	3.72792	3.82061	0.855369	0.519929	0.092697	1.06636	0.769729	1.47546	1.22301	1.24667	1.20641	---	---	---	---	EU419776	GenBank	Arabidopsis thaliana trans-acting siRNA primary precursor 1a (TAS1a), complete sequence.	100	100	16	16	FALSE	At.49282	leaf	chr2	-	11721539	11722468	---	---	---	---	---	---	---	---	---	---	---	---	---	---	---	---	13413773	16	1	main
13413771	4.15519	4.22382	3.85	4.37994	4.24993	3.95533	4.36878	4.73478	4.24823	4.28316	4.22168	4.33465	4.46736	4.15519	4.22382	3.85	4.07633	4.19507	4.4506	4.27983	1.08578	0.523898	-0.170772	0.888367	0.318174	0.771738	0.805429	0.818183	0.95817	NM_128299	AT2G27390	proline-rich family protein	---	NM_128299	RefSeq	Arabidopsis thaliana proline-rich family protein (AT2G27390) mRNA, complete cds.	100	100	25	25	FALSE	At.66407 // At.68734	--- // leaf	chr2	-	11720484	11720888	NM_128299	Q0WR19	GO:0006508 // GO:0008150	proteolysis // biological_process	inferred from electronic annotation // no biological data available	GO:0005575	cellular_component	no biological data available	GO:0008233 // GO:0008234	peptidase activity // cysteine-type peptidase activity	inferred from electronic annotation // inferred from electronic annotation	---	---	---	---	---	13413771	25	1	main
13413763	5.4164	5.22697	5.46587	4.48335	5.28517	4.54685	4.95576	4.52986	5.15055	4.37013	4.65601	5.05628	5.74582	5.4164	5.22697	5.46587	5.36975	4.77179	4.87872	4.69414	0.660689	0.0890311	-0.184585	0.879902	0.532502	1.18009	0.795853	1.3318	1.4828	NM_001202688	AT2G27385	pollen Ole e 1 allergen and extensin family protein	---	NM_001202688	RefSeq	Arabidopsis thaliana Pollen Ole e 1 allergen and extensin family protein (AT2G27385) mRNA, complete cds.	100	84	21	21	FALSE	At.22188	bud| flower	chr2	-	11716001	11717432	NM_001202688	Q6NLE8	---	---	---	GO:0009507	chloroplast	not recorded	---	---	---	---	---	---	---	---	13413763	25	1	main
13413757	2.79751	2.84368	2.60295	2.43218	2.62756	2.42812	3.03924	2.95707	2.35634	2.77054	2.5887	2.79757	2.74404	2.79751	2.84368	2.60295	2.74805	2.49595	2.78422	2.71893	0.839676	0.0632957	-0.065286	0.955756	0.786132	0.846319	1.03776	1.13824	0.815526	NM_128296	AT2G27370	hypothetical protein	---	NM_128296	RefSeq	Arabidopsis thaliana uncharacterized protein (AT2G27370) mRNA, complete cds.	100	100	22	22	FALSE	At.38776	root	chr2	-	11708450	11710004	NM_128296	Q9ZQI2	GO:0007043 // GO:0042545	cell-cell junction assembly // cell wall modification	inferred from direct assay // inferred from mutant phenotype	GO:0048226 // GO:0005886 // GO:0005886 // GO:0016020 // GO:0016021	Casparian strip // plasma membrane // plasma membrane // membrane // integral to membrane	inferred from direct assay // inferred from direct assay // inferred from electronic annotation // inferred from electronic annotation // inferred from electronic annotation	GO:0005515 // GO:0042803	protein binding // protein homodimerization activity	inferred from physical interaction // inferred from direct assay	---	---	---	---	---	13413757	22	1	main
13413742	6.77304	6.85375	6.55723	6.77948	6.91974	6.64012	6.64816	6.66066	6.54856	6.84607	6.68455	6.59644	6.96535	6.77304	6.85375	6.55723	6.72801	6.77978	6.61913	6.70902	1.03654	0.687879	0.089891	1.06429	0.3306	0.814212	0.875199	1.02677	0.930317	NM_201817	AT2G27350	otubain-like histone deubiquitinase 1	---	NM_201817	RefSeq	Arabidopsis thaliana OTU-like cysteine type protease (AT2G27350) mRNA, complete cds.	100	100	23	23	FALSE	At.13637	flower| root| seed| vegetative tissue	chr2	-	11699549	11704272	NM_201817	Q9XIP2	GO:0007346 // GO:0009630 // GO:0016578 // GO:0045892 // GO:0006508	regulation of mitotic cell cycle // gravitropism // histone deubiquitination // negative regulation of transcription, DNA-dependent // proteolysis	inferred from reviewed computational analysis // inferred from reviewed computational analysis // inferred from direct assay // inferred from expression pattern // inferred from electronic annotation	GO:0005634	nucleus	not recorded	GO:0003682 // GO:0008234 // GO:0031491 // GO:0042393 // GO:0008233	chromatin binding // cysteine-type peptidase activity // nucleosome binding // histone binding // peptidase activity	inferred from direct assay // inferred from sequence or structural similarity // inferred from direct assay // inferred from direct assay // inferred from electronic annotation	---	---	---	---	---	13413742	23	1	main
13413735	5.63789	5.08643	5.20137	5.09427	5.34685	5.32761	5.31525	5.12226	5.02127	4.97763	4.87364	5.06623	5.12	5.63789	5.08643	5.20137	5.30856	5.25624	5.15293	4.9725	0.964385	0.793049	-0.180423	0.882444	0.153601	1.08293	1.43186	0.915033	0.756309	NM_128292	AT2G27330	RNA recognition motif-containing protein	---	NM_128292	RefSeq	Arabidopsis thaliana RNA recognition motif-containing protein (AT2G27330) mRNA, complete cds.	100	100	26	26	FALSE	At.38782	flower	chr2	-	11695032	11696630	NM_128292	Q1ECN0	GO:0008150	biological_process	no biological data available	GO:0005634	nucleus	not recorded	GO:0000166 // GO:0003676 // GO:0003676	nucleotide binding // nucleic acid binding // nucleic acid binding	inferred from electronic annotation // inferred from electronic annotation // inferred from sequence or structural similarity	---	---	---	---	---	13413735	26	1	main
13413733	1.95287	2.04026	2.26131	1.84573	2.11698	2.71193	2.08968	1.98091	1.689	2.13416	1.85112	2.07896	2.25159	1.95287	2.04026	2.26131	2.08481	2.22488	1.91986	2.02141	1.10196	0.633462	0.101552	1.07293	0.529517	1.16558	0.812973	0.973658	1.43372	NM_201813	AT2G27315	hypothetical protein	---	NM_201813	RefSeq	Arabidopsis thaliana uncharacterized protein (AT2G27315) mRNA, complete cds.	100	100	12	12	FALSE	At.66251	flower	chr2	-	11689591	11689953	NM_201813	Q3EBT3	GO:0008150	biological_process	no biological data available	GO:0016020	membrane	inferred from sequence or structural similarity	GO:0003674	molecular_function	no biological data available	---	---	---	---	---	13413733	12	1	main
13413731	5.60686	5.51443	5.62632	5.6795	5.63266	5.42788	5.68255	5.64717	5.47752	5.90707	5.97923	5.81866	5.70881	5.60686	5.51443	5.62632	5.58253	5.58002	5.60241	5.90165	0.998256	0.97768	0.299242	1.2305	0.0188961	1.08065	0.931771	1.23265	1.15978	NM_128290	AT2G27310	F-box protein	---	NM_128290	RefSeq	Arabidopsis thaliana F-box protein (AT2G27310) mRNA, complete cds.	100	100	23	23	FALSE	At.13633	silique	chr2	-	11683862	11684967	NM_128290	Q9XIN8	GO:0002679 // GO:0009414 // GO:0009693 // GO:0009723 // GO:0009737 // GO:0009738 // GO:0009873 // GO:0010200 // GO:0010286 // GO:0035556 // GO:0042538 // GO:0008150	respiratory burst involved in defense response // response to water deprivation // ethylene biosynthetic process // response to ethylene stimulus // response to abscisic acid stimulus // abscisic acid mediated signaling pathway // ethylene mediated signaling pathway // response to chitin // heat acclimation // intracellular signal transduction // hyperosmotic salinity response // biological_process	inferred from reviewed computational analysis // inferred from reviewed computational analysis // inferred from reviewed computational analysis // inferred from reviewed computational analysis // inferred from reviewed computational analysis // inferred from reviewed computational analysis // inferred from reviewed computational analysis // inferred from reviewed computational analysis // inferred from reviewed computational analysis // inferred from reviewed computational analysis // inferred from reviewed computational analysis // no biological data available	---	---	---	---	---	---	---	---	---	---	---	13413731	23	1	main
13413726	3.18703	3.21072	2.81084	2.80826	3.10956	3.52242	3.1593	3.20178	3.16333	3.91834	2.87924	3.08238	3.35056	3.18703	3.21072	2.81084	3.06953	3.14675	3.1748	3.29332	1.05498	0.767635	0.118518	1.08562	0.728485	0.757923	0.892834	1.02904	0.848896	NM_128289	NTL8	protein NTM1-like 8	---	NM_128289	RefSeq	Arabidopsis thaliana protein NTM1-like 8 (NTL8) mRNA, complete cds.	100	100	21	21	FALSE	At.52935	---	chr2	-	11680417	11681955	NM_128289	Q9XIN7	GO:0006355 // GO:0007275 // GO:0009640 // GO:0009651 // GO:0009793 // GO:0009845 // GO:0009845 // GO:0009909 // GO:0009933 // GO:0010162 // GO:0010182 // GO:0010228 // GO:0016114 // GO:0016567 // GO:0019915 // GO:0050826	regulation of transcription, DNA-dependent // multicellular organismal development // photomorphogenesis // response to salt stress // embryo development ending in seed dormancy // seed germination // seed germination // regulation of flower development // meristem structural organization // seed dormancy process // sugar mediated signaling pathway // vegetative to reproductive phase transition of meristem // terpenoid biosynthetic process // protein ubiquitination // lipid storage // response to freezing	inferred from electronic annotation // inferred from sequence or structural similarity // inferred from reviewed computational analysis // inferred from mutant phenotype // inferred from reviewed computational analysis // inferred from mutant phenotype // inferred from reviewed computational analysis // inferred from reviewed computational analysis // inferred from reviewed computational analysis // inferred from reviewed computational analysis // inferred from reviewed computational analysis // inferred from reviewed computational analysis // inferred from reviewed computational analysis // inferred from reviewed computational analysis // inferred from reviewed computational analysis // inferred from reviewed computational analysis	GO:0005634 // GO:0005886	nucleus // plasma membrane	not recorded // inferred from direct assay	GO:0003677 // GO:0003700	DNA binding // sequence-specific DNA binding transcription factor activity	inferred from electronic annotation // inferred from sequence or structural similarity	---	---	---	---	---	13413726	21	1	main
13413721	6.37459	6.25987	6.5515	6.80668	6.69868	6.59158	6.5404	6.51393	6.58327	6.6835	6.61397	6.54793	6.63122	6.37459	6.25987	6.5515	6.39532	6.69898	6.54587	6.61513	1.23427	0.0446231	0.069262	1.04918	0.190945	1.22402	0.837038	0.85004	1.46233	NM_128288	AT2G27290	hypothetical protein	---	NM_128288	RefSeq	Arabidopsis thaliana uncharacterized protein (AT2G27290) mRNA, complete cds.	100	100	26	26	FALSE	At.38789	leaf	chr2	-	11678400	11679797	NM_128288	Q8LBI5	GO:0006661 // GO:0009965 // GO:0030154 // GO:0045893 // GO:0008150	phosphatidylinositol biosynthetic process // leaf morphogenesis // cell differentiation // positive regulation of transcription, DNA-dependent // biological_process	inferred from reviewed computational analysis // inferred from reviewed computational analysis // inferred from reviewed computational analysis // inferred from reviewed computational analysis // no biological data available	GO:0009507 // GO:0009507 // GO:0009535	chloroplast // chloroplast // chloroplast thylakoid membrane	inferred from direct assay // not recorded // inferred from direct assay	---	---	---	---	---	---	---	---	13413721	26	1	main
13413714	5.50137	5.49221	5.5358	5.85091	5.49345	5.52242	5.32678	5.71809	5.52496	5.73217	5.66665	5.31967	5.64976	5.50137	5.49221	5.5358	5.50979	5.62226	5.52328	5.57283	1.08108	0.384927	0.049554	1.03494	0.786026	1.03067	0.902258	0.957329	1.14233	NM_128287	AT2G27285	Coiled-coil domain-containing protein 55 (DUF2040)	---	NM_128287	RefSeq	Arabidopsis thaliana Coiled-coil domain-containing protein 55 (DUF2040) (AT2G27285) mRNA, complete cds.	100	100	16	16	FALSE	At.13630	leaf| silique	chr2	-	11675960	11678118	NM_128287	Q8S8I5	GO:0008284	positive regulation of cell proliferation	inferred from reviewed computational analysis	GO:0005634	nucleus	not recorded	---	---	---	---	---	---	---	---	13413714	16	1	main
13413709	2.84496	2.95904	2.93936	3.03665	3.07574	2.81338	3.02662	2.95755	3.1984	2.79576	2.74825	2.56621	3.55448	2.84496	2.95904	2.93936	2.91446	2.97526	3.06086	2.70341	1.04304	0.531945	-0.357449	0.780544	0.0233592	0.986453	0.611527	0.748332	1.6131	NM_128286	AT2G27280	Coiled-coil domain-containing protein 55	---	NM_128286	RefSeq	Arabidopsis thaliana Coiled-coil domain-containing protein 55 (DUF2040) (AT2G27280) mRNA, complete cds.	100	100	15	15	FALSE	At.52934	---	chr2	-	11673826	11675613	NM_128286	Q9XIN5	GO:0008150	biological_process	no biological data available	GO:0005634	nucleus	not recorded	---	---	---	---	---	---	---	---	13413709	15	1	main
13413700	1.48613	1.67059	1.47034	1.8653	1.82879	1.25351	1.56446	1.53378	1.66114	1.42599	1.35971	1.52866	1.59626	1.48613	1.67059	1.47034	1.54235	1.6492	1.58646	1.43812	1.07687	0.635002	-0.148334	0.902292	0.076085	0.870398	0.926503	0.837881	0.939444	NM_128283	CLV3	protein CLAVATA 3	---	NM_128283	RefSeq	Arabidopsis thaliana protein CLAVATA 3 (CLV3) mRNA, complete cds.	100	100	28	28	FALSE	At.38793	---	chr2	-	11664986	11665769	NM_128283	Q9XF04	GO:0001708 // GO:0007165 // GO:0009934 // GO:0010074 // GO:0016043 // GO:0030154 // GO:0045087 // GO:0045168 // GO:0048507 // GO:0052033 // GO:0007275 // GO:0030154	cell fate specification // signal transduction // regulation of meristem structural organization // maintenance of meristem identity // cellular component organization // cell differentiation // innate immune response // cell-cell signaling involved in cell fate commitment // meristem development // pathogen-associated molecular pattern dependent induction by symbiont of host innate immune response // multicellular organismal development // cell differentiation	inferred from reviewed computational analysis // inferred from mutant phenotype // inferred from direct assay // inferred from mutant phenotype // inferred from mutant phenotype // inferred from mutant phenotype // inferred from direct assay // inferred from genetic interaction // inferred from mutant phenotype // inferred from expression pattern // inferred from electronic annotation // inferred from electronic annotation	GO:0005576 // GO:0048046 // GO:0005576 // GO:0005615	extracellular region // apoplast // extracellular region // extracellular space	not recorded // inferred from direct assay // inferred from electronic annotation // inferred from electronic annotation	GO:0005102 // GO:0005515 // GO:0019209 // GO:0033612	receptor binding // protein binding // kinase activator activity // receptor serine/threonine kinase binding	inferred from physical interaction // inferred from physical interaction // inferred from physical interaction // inferred from physical interaction	---	---	---	---	---	13413700	28	1	main
13413693	2.47959	2.79784	2.19552	2.46726	2.39959	2.53959	2.54365	2.32638	2.38272	2.96663	2.50877	2.54466	2.56486	2.47959	2.79784	2.19552	2.49098	2.46881	2.41758	2.67335	0.98475	0.907198	0.255771	1.19397	0.18684	0.658692	0.942607	1.21246	0.698799	NM_001202686	BLH5	BEL1-like homeodomain 5	---	NM_001202686	RefSeq	Arabidopsis thaliana BEL1-like homeodomain 5 (BLH5) mRNA, complete cds.	100	100	25	25	FALSE	At.52933	---	chr2	-	11637164	11639537	NM_001202686	Q8S897	GO:0006355 // GO:0006351	regulation of transcription, DNA-dependent // transcription, DNA-dependent	inferred from electronic annotation // inferred from electronic annotation	GO:0005634 // GO:0005634	nucleus // nucleus	inferred from electronic annotation // not recorded	GO:0003677 // GO:0003700 // GO:0003700 // GO:0043565 // GO:0003677	DNA binding // sequence-specific DNA binding transcription factor activity // sequence-specific DNA binding transcription factor activity // sequence-specific DNA binding // DNA binding	inferred from sequence or structural similarity // inferred from electronic annotation // inferred from sequence or structural similarity // inferred from electronic annotation // inferred from electronic annotation	---	---	---	---	---	13413693	25	1	main
13413683	6.32278	6.50641	6.42497	6.68924	6.73324	6.64016	6.59576	6.17984	6.40244	6.85846	6.54932	6.43366	6.70064	6.32278	6.50641	6.42497	6.41805	6.68755	6.39268	6.61381	1.20538	0.0106061	0.221133	1.16565	0.274274	0.945114	0.76958	0.967035	1.22809	NM_128277	PAP12	Fe(3+)-Zn(2+) purple acid phosphatase 12	---	NM_128277	RefSeq	Arabidopsis thaliana Fe(3+)-Zn(2+) purple acid phosphatase 12 (PAP12) mRNA, complete cds.	100	100	22	22	FALSE	At.28647	cell culture| flower| root| seed	chr2	-	11621222	11623618	NM_128277	Q38924	GO:0016036	cellular response to phosphate starvation	inferred from expression pattern	GO:0005576 // GO:0005829 // GO:0009505 // GO:0005576	extracellular region // cytosol // plant-type cell wall // extracellular region	not recorded // inferred from direct assay // inferred from direct assay // inferred from electronic annotation	GO:0003993 // GO:0003993 // GO:0004722 // GO:0003993 // GO:0016787 // GO:0046872	acid phosphatase activity // acid phosphatase activity // protein serine/threonine phosphatase activity // acid phosphatase activity // hydrolase activity // metal ion binding	inferred from mutant phenotype // inferred from sequence or structural similarity // inferred from sequence or structural similarity // inferred from electronic annotation // inferred from electronic annotation // inferred from electronic annotation	---	---	---	---	---	13413683	22	1	main
13413656	8.04032	8.15486	7.86713	7.95152	8.15647	7.86174	8.18476	8.06617	8.03894	7.92257	8.08092	8.16109	8.46406	8.04032	8.15486	7.86713	8.02077	7.98991	8.09662	8.05486	0.978836	0.811017	-0.0417643	0.971466	0.641884	0.819188	0.745491	0.992471	1.09886	NM_128275	TTN7	structural maintenance of chromosome 3	---	NM_128275	RefSeq	Arabidopsis thaliana structural maintenance of chromosome 3 (chondroitin sulfate proteoglycan 6) (TTN7) mRNA, complete cds.	100	100	26	26	FALSE	At.28786	floral meristem| flower| leaf| silique	chr2	-	11609122	11617434	NM_128275	Q56YN8	GO:0007059 // GO:0007059 // GO:0007062 // GO:0010267 // GO:0035196 // GO:0051607 // GO:0006281 // GO:0006974 // GO:0007049 // GO:0007067 // GO:0007126 // GO:0051276 // GO:0051301	chromosome segregation // chromosome segregation // sister chromatid cohesion // production of ta-siRNAs involved in RNA interference // production of miRNAs involved in gene silencing by miRNA // defense response to virus // DNA repair // response to DNA damage stimulus // cell cycle // mitosis // meiosis // chromosome organization // cell division	inferred from mutant phenotype // inferred from sequence or structural similarity // inferred from mutant phenotype // inferred from reviewed computational analysis // inferred from reviewed computational analysis // inferred from reviewed computational analysis // inferred from electronic annotation // inferred from electronic annotation // inferred from electronic annotation // inferred from electronic annotation // inferred from electronic annotation // inferred from electronic annotation // inferred from electronic annotation	GO:0000785 // GO:0005634 // GO:0005634 // GO:0005634 // GO:0005737 // GO:0005819 // GO:0008278 // GO:0009506 // GO:0016363 // GO:0000775 // GO:0005634 // GO:0005694 // GO:0005737 // GO:0005819 // GO:0005856 // GO:0016363	chromatin // nucleus // nucleus // nucleus // cytoplasm // spindle // cohesin complex // plasmodesma // nuclear matrix // chromosome, centromeric region // nucleus // chromosome // cytoplasm // spindle // cytoskeleton // nuclear matrix	inferred from direct assay // inferred from direct assay // not recorded // inferred from sequence or structural similarity // inferred from direct assay // inferred from direct assay // inferred from sequence or structural similarity // inferred from direct assay // inferred from direct assay // inferred from electronic annotation // inferred from electronic annotation // inferred from electronic annotation // inferred from electronic annotation // inferred from electronic annotation // inferred from electronic annotation // inferred from electronic annotation	GO:0003682 // GO:0005524 // GO:0000166 // GO:0005524	chromatin binding // ATP binding // nucleotide binding // ATP binding	inferred from direct assay // inferred from sequence or structural similarity // inferred from electronic annotation // inferred from electronic annotation	---	---	---	---	---	13413656	26	1	main
13413649	1.97016	2.21968	2.24583	2.55678	2.26481	2.33442	2.60489	2.54697	2.38533	2.73126	2.34953	2.57185	2.50381	1.97016	2.21968	2.24583	2.14522	2.38534	2.5124	2.55088	1.18109	0.125748	0.038482	1.02703	0.779858	1.0183	0.690805	0.869566	1.47407	NM_001084498	AT2G27160	hypothetical protein	---	NM_001084498	RefSeq	Arabidopsis thaliana uncharacterized protein (AT2G27160) mRNA, complete cds.	100	100	22	22	FALSE	At.64364	---	chr2	-	11607432	11608416	NM_001084498	A8MQQ5	---	---	---	GO:0005739	mitochondrion	not recorded	---	---	---	---	---	---	---	---	13413649	22	1	main
13413646	1.30566	1.60975	1.77769	1.26883	1.36806	1.58994	1.3039	1.3174	1.60531	1.54727	1.46527	1.41659	1.33266	1.30566	1.60975	1.77769	1.56436	1.40894	1.40887	1.47638	0.897871	0.406269	0.067507	1.0479	0.556829	1.12345	0.981457	1.1671	1.14468	NM_001036352	LCR9	low-molecular-weight cysteine-rich 9	---	NM_001036352	RefSeq	Arabidopsis thaliana putative defensin-like protein 146 (LCR9) mRNA, complete cds.	100	100	24	24	FALSE	At.64363	---	chr2	-	11600193	11600700	NM_001036352	P82724	GO:0006952 // GO:0031640 // GO:0050832	defense response // killing of cells of other organism // defense response to fungus	inferred from electronic annotation // inferred from electronic annotation // inferred from electronic annotation	GO:0005576 // GO:0005576	extracellular region // extracellular region	not recorded // inferred from electronic annotation	---	---	---	---	---	---	---	---	13413646	24	1	main
13413641	5.21244	4.42265	4.85424	4.74033	3.98699	4.51207	4.91744	4.48529	4.91566	4.54046	3.78437	4.58653	5.09075	5.21244	4.42265	4.85424	4.82977	4.41313	4.7728	4.30379	0.749167	0.261784	-0.46901	0.72246	0.189607	1.34872	1.088	0.964351	1.23963	NM_128272	AT2G27140	heat shock family protein	---	NM_128272	RefSeq	Arabidopsis thaliana heat shock family protein (AT2G27140) mRNA, complete cds.	100	100	23	23	FALSE	At.26848	bud| leaf| root| silique	chr2	-	11598379	11599322	NM_128272	Q8LBT4	GO:0009408 // GO:0009408 // GO:0009644 // GO:0042542 // GO:0006950	response to heat // response to heat // response to high light intensity // response to hydrogen peroxide // response to stress	inferred from sequence or structural similarity // inferred from reviewed computational analysis // inferred from reviewed computational analysis // inferred from reviewed computational analysis // inferred from electronic annotation	GO:0005634 // GO:0016020	nucleus // membrane	not recorded // inferred from direct assay	GO:0003674	molecular_function	no biological data available	---	---	---	---	---	13413641	23	1	main
13413629	5.56467	5.46813	5.52043	5.13635	5.62264	5.18153	5.74947	5.19691	5.78472	5.26983	5.38968	5.68573	5.66352	5.56467	5.46813	5.52043	5.51774	5.31351	5.57703	5.44841	0.867996	0.264731	-0.128623	0.914704	0.601167	1.03692	0.933774	1.05381	1.11046	NM_179767	FRS3	FAR1-related sequence 3	---	NM_179767	RefSeq	Arabidopsis thaliana FAR1-related protein (FRS3) mRNA, complete cds.	100	100	27	27	FALSE	At.22269	vegetative tissue	chr2	-	11576669	11580794	NM_179767	Q9ZVC9	GO:0006635 // GO:0009639 // GO:0016558	fatty acid beta-oxidation // response to red or far red light // protein import into peroxisome matrix	inferred from reviewed computational analysis // inferred from sequence or structural similarity // inferred from reviewed computational analysis	GO:0005634 // GO:0009506 // GO:0005634	nucleus // plasmodesma // nucleus	not recorded // inferred from direct assay // inferred from electronic annotation	GO:0008270 // GO:0046872	zinc ion binding // metal ion binding	inferred from electronic annotation // inferred from electronic annotation	---	---	---	---	---	13413629	27	1	main
13413621	7.10133	7.2839	7.02855	7.24853	6.95513	7.24649	7.18704	7.27991	7.09899	7.19844	7.23407	7.15008	7.27189	7.10133	7.2839	7.02855	7.13793	7.15005	7.18865	7.1942	1.00844	0.926556	0.00555033	1.00385	0.927903	0.837779	0.888497	0.995454	0.942917	NM_128267	AT2G27090	hypothetical protein	---	NM_128267	RefSeq	Arabidopsis thaliana uncharacterized protein (AT2G27090) mRNA, complete cds.	100	100	26	26	FALSE	At.38811	flower| vegetative tissue	chr2	-	11567436	11571856	NM_128267	Q9ZVD1	GO:0006486 // GO:0006635 // GO:0016558	protein glycosylation // fatty acid beta-oxidation // protein import into peroxisome matrix	inferred from reviewed computational analysis // inferred from reviewed computational analysis // inferred from reviewed computational analysis	GO:0005634 // GO:0005886 // GO:0009506	nucleus // plasma membrane // plasmodesma	not recorded // inferred from direct assay // inferred from direct assay	---	---	---	---	---	---	---	---	13413621	26	1	main
13413613	1.64749	2.5897	1.92282	2.50614	1.75525	1.65139	2.60262	2.06968	2.0477	2.63636	1.74698	2.49538	2.17941	1.64749	2.5897	1.92282	2.05334	1.97093	2.24	2.29291	0.944478	0.842287	0.0529097	1.03735	0.880488	0.629868	0.691635	1.09834	0.910694	NM_128265	RR13	putative two-component response regulator ARR13	---	NM_128265	RefSeq	Arabidopsis thaliana putative two-component response regulator ARR13 (RR13) mRNA, complete cds.	100	100	8	8	FALSE	At.52931	---	chr2	-	11555781	11560215	NM_128265	Q9ZVD3	GO:0000160 // GO:0006355 // GO:0009736 // GO:0006351 // GO:0009736 // GO:0035556	phosphorelay signal transduction system // regulation of transcription, DNA-dependent // cytokinin mediated signaling pathway // transcription, DNA-dependent // cytokinin mediated signaling pathway // intracellular signal transduction	inferred from electronic annotation // inferred from electronic annotation // traceable author statement // inferred from electronic annotation // inferred from electronic annotation // inferred from electronic annotation	GO:0005634 // GO:0005634	nucleus // nucleus	not recorded // inferred from electronic annotation	GO:0000156 // GO:0000156 // GO:0003700 // GO:0003677	phosphorelay response regulator activity // phosphorelay response regulator activity // sequence-specific DNA binding transcription factor activity // DNA binding	inferred from electronic annotation // inferred from sequence or structural similarity // inferred from sequence or structural similarity // inferred from electronic annotation	---	---	---	---	---	13413613	8	1	main
13413589	7.38596	7.21615	7.30588	7.62429	7.24659	7.49204	7.26848	7.48811	7.06278	7.36259	7.40823	7.46519	7.3583	7.38596	7.21615	7.30588	7.30267	7.45431	7.27312	7.412	1.11083	0.2785	0.138881	1.10105	0.333376	1.06417	1.01936	0.991195	1.04396	NM_128262	AGO4	argonaute 4	---	NM_128262	RefSeq	Arabidopsis thaliana argonaute 4 (AGO4) mRNA, complete cds.	100	100	41	41	FALSE	At.13165	flower| root| seed	chr2	-	11536534	11542357	NM_128262	Q9ZVD5	GO:0000023 // GO:0000226 // GO:0000278 // GO:0000724 // GO:0000911 // GO:0006260 // GO:0006261 // GO:0006275 // GO:0006306 // GO:0006306 // GO:0006342 // GO:0006342 // GO:0006346 // GO:0007267 // GO:0008283 // GO:0009555 // GO:0009616 // GO:0009816 // GO:0009855 // GO:0009909 // GO:0009965 // GO:0010014 // GO:0010073 // GO:0010267 // GO:0010495 // GO:0016246 // GO:0016444 // GO:0016458 // GO:0016568 // GO:0016569 // GO:0016570 // GO:0016572 // GO:0019252 // GO:0030422 // GO:0031047 // GO:0031048 // GO:0031048 // GO:0034968 // GO:0035196 // GO:0043085 // GO:0048449 // GO:0051225 // GO:0051567 // GO:0051567 // GO:0051726 // GO:0006351 // GO:0006355 // GO:0006417 // GO:0006952 // GO:0019048 // GO:0031047	maltose metabolic process // microtubule cytoskeleton organization // mitotic cell cycle // double-strand break repair via homologous recombination // cytokinesis by cell plate formation // DNA replication // DNA-dependent DNA replication // regulation of DNA replication // DNA methylation // DNA methylation // chromatin silencing // chromatin silencing // methylation-dependent chromatin silencing // cell-cell signaling // cell proliferation // pollen development // virus induced gene silencing // defense response to bacterium, incompatible interaction // determination of bilateral symmetry // regulation of flower development // leaf morphogenesis // meristem initiation // meristem maintenance // production of ta-siRNAs involved in RNA interference // long-distance posttranscriptional gene silencing // RNA interference // somatic cell DNA recombination // gene silencing // chromatin modification // covalent chromatin modification // histone modification // histone phosphorylation // starch biosynthetic process // production of siRNA involved in RNA interference // gene silencing by RNA // chromatin silencing by small RNA // chromatin silencing by small RNA // histone lysine methylation // production of miRNAs involved in gene silencing by miRNA // positive regulation of catalytic activity // floral organ formation // spindle assembly // histone H3-K9 methylation // histone H3-K9 methylation // regulation of cell cycle // transcription, DNA-dependent // regulation of transcription, DNA-dependent // regulation of translation // defense response // virus-host interaction // gene silencing by RNA	inferred from reviewed computational analysis // inferred from reviewed computational analysis // inferred from reviewed computational analysis // inferred from reviewed computational analysis // inferred from reviewed computational analysis // inferred from reviewed computational analysis // inferred from reviewed computational analysis // inferred from reviewed computational analysis // inferred from mutant phenotype // inferred from reviewed computational analysis // inferred from mutant phenotype // inferred from reviewed computational analysis // inferred from reviewed computational analysis // inferred from reviewed computational analysis // inferred from reviewed computational analysis // inferred from reviewed computational analysis // inferred from reviewed computational analysis // inferred from mutant phenotype // inferred from reviewed computational analysis // inferred from reviewed computational analysis // inferred from reviewed computational analysis // inferred from reviewed computational analysis // inferred from reviewed computational analysis // inferred from reviewed computational analysis // inferred from mutant phenotype // inferred from reviewed computational analysis // inferred from reviewed computational analysis // inferred from reviewed computational analysis // inferred from reviewed computational analysis // inferred from reviewed computational analysis // inferred from reviewed computational analysis // inferred from reviewed computational analysis // inferred from reviewed computational analysis // inferred from genetic interaction // inferred from reviewed computational analysis // inferred from reviewed computational analysis // traceable author statement // inferred from reviewed computational analysis // inferred from reviewed computational analysis // inferred from reviewed computational analysis // inferred from reviewed computational analysis // inferred from reviewed computational analysis // inferred from mutant phenotype // inferred from reviewed computational analysis // inferred from reviewed computational analysis // inferred from electronic annotation // inferred from electronic annotation // inferred from electronic annotation // inferred from electronic annotation // inferred from electronic annotation // inferred from electronic annotation	GO:0005634 // GO:0005719 // GO:0005730 // GO:0005829 // GO:0015030 // GO:0005634 // GO:0005730 // GO:0015030 // GO:0030529	nucleus // nuclear euchromatin // nucleolus // cytosol // Cajal body // nucleus // nucleolus // Cajal body // ribonucleoprotein complex	not recorded // inferred from direct assay // inferred from direct assay // inferred from reviewed computational analysis // inferred from direct assay // inferred from electronic annotation // inferred from electronic annotation // inferred from electronic annotation // inferred from electronic annotation	GO:0005515 // GO:0035197 // GO:0003676 // GO:0003723	protein binding // siRNA binding // nucleic acid binding // RNA binding	inferred from physical interaction // inferred from direct assay // inferred from electronic annotation // inferred from electronic annotation	---	---	---	---	---	13413589	41	1	main
13413576	8.50879	8.48429	8.68515	8.45681	8.54815	8.43823	8.51899	8.25143	8.55023	8.35979	8.63569	8.59789	8.53693	8.50879	8.48429	8.68515	8.55941	8.48106	8.44021	8.53112	0.947141	0.336555	0.0909067	1.06504	0.517576	1.14938	0.980688	1.12448	1.17202	NM_128260	PAG1	20S proteasome alpha subunit G1	---	NM_128260	RefSeq	Arabidopsis thaliana proteasome subunit alpha type-3 (PAG1) mRNA, complete cds.	100	100	30	30	FALSE	At.22596	floral meristem| flower| inflorescence| root	chr2	-	11528348	11530976	NM_128260	O23715	GO:0006094 // GO:0006096 // GO:0006511 // GO:0006511 // GO:0006511 // GO:0006833 // GO:0006972 // GO:0007030 // GO:0009266 // GO:0009409 // GO:0009651 // GO:0009853 // GO:0043161 // GO:0043248 // GO:0046686 // GO:0046686 // GO:0051603 // GO:0051788 // GO:0080129 // GO:0006508	gluconeogenesis // glycolysis // ubiquitin-dependent protein catabolic process // ubiquitin-dependent protein catabolic process // ubiquitin-dependent protein catabolic process // water transport // hyperosmotic response // Golgi organization // response to temperature stimulus // response to cold // response to salt stress // photorespiration // proteasomal ubiquitin-dependent protein catabolic process // proteasome assembly // response to cadmium ion // response to cadmium ion // proteolysis involved in cellular protein catabolic process // response to misfolded protein // proteasome core complex assembly // proteolysis	inferred from reviewed computational analysis // inferred from reviewed computational analysis // inferred from electronic annotation // inferred from reviewed computational analysis // traceable author statement // inferred from reviewed computational analysis // inferred from reviewed computational analysis // inferred from reviewed computational analysis // inferred from reviewed computational analysis // inferred from expression pattern // inferred from reviewed computational analysis // inferred from reviewed computational analysis // inferred from reviewed computational analysis // inferred from reviewed computational analysis // inferred from expression pattern // inferred from reviewed computational analysis // inferred from electronic annotation // inferred from reviewed computational analysis // inferred from reviewed computational analysis // inferred from electronic annotation	GO:0000502 // GO:0005634 // GO:0005737 // GO:0005773 // GO:0005774 // GO:0005829 // GO:0005839 // GO:0005839 // GO:0019773 // GO:0048046 // GO:0000502 // GO:0005634 // GO:0005737	proteasome complex // nucleus // cytoplasm // vacuole // vacuolar membrane // cytosol // proteasome core complex // proteasome core complex // proteasome core complex, alpha-subunit complex // apoplast // proteasome complex // nucleus // cytoplasm	inferred from direct assay // inferred from direct assay // not recorded // inferred from direct assay // inferred from direct assay // inferred from direct assay // inferred from electronic annotation // traceable author statement // inferred from electronic annotation // inferred from direct assay // inferred from electronic annotation // inferred from electronic annotation // inferred from electronic annotation	GO:0004175 // GO:0004298 // GO:0008233 // GO:0008233 // GO:0016787	endopeptidase activity // threonine-type endopeptidase activity // peptidase activity // peptidase activity // hydrolase activity	inferred from electronic annotation // inferred from electronic annotation // inferred from sequence or structural similarity // inferred from electronic annotation // inferred from electronic annotation	---	---	---	---	---	13413576	30	1	main
13413571	1.67621	3.1685	2.42667	1.93157	2.03375	2.5239	2.93808	1.41897	2.80397	1.71673	2.65621	2.61553	1.77726	1.67621	3.1685	2.42667	2.42379	2.16307	2.38701	2.32949	0.834673	0.607147	-0.057517	0.960917	0.925038	0.597978	0.932353	1.15125	0.641364	NM_128259	CYP705A9	cytochrome P450, family 705, subfamily A, polypeptide 9	---	NM_128259	RefSeq	Arabidopsis thaliana cytochrome P450, family 705, subfamily A, polypeptide 9 (CYP705A9) mRNA, complete cds.	100	100	14	14	FALSE	At.38818	root	chr2	-	11526168	11527854	NM_128259	Q67YT0	GO:0055114	oxidation-reduction process	inferred from electronic annotation	GO:0005576	extracellular region	not recorded	GO:0005506 // GO:0009055 // GO:0016705 // GO:0019825 // GO:0020037 // GO:0004497 // GO:0016491 // GO:0046872	iron ion binding // electron carrier activity // oxidoreductase activity, acting on paired donors, with incorporation or reduction of molecular oxygen // oxygen binding // heme binding // monooxygenase activity // oxidoreductase activity // metal ion binding	inferred from electronic annotation // inferred from electronic annotation // inferred from electronic annotation // inferred from sequence or structural similarity // inferred from electronic annotation // inferred from electronic annotation // inferred from electronic annotation // inferred from electronic annotation	---	---	---	---	---	13413571	14	1	main
13413567	2.82921	2.53292	2.61129	2.23609	2.41814	2.49854	2.03238	2.89011	2.3027	2.40194	2.33758	2.46294	2.2573	2.82921	2.53292	2.61129	2.65781	2.38426	2.40839	2.40082	0.82728	0.0809932	-0.00757233	0.994765	0.977798	1.05582	1.48649	1.20245	0.710278	NM_128258	CYP705A8	cytochrome P450, family 705, subfamily A, polypeptide 8	---	NM_128258	RefSeq	Arabidopsis thaliana cytochrome P450, family 705, subfamily A, polypeptide 8 (CYP705A8) mRNA, complete cds.	100	100	16	16	FALSE	At.38820	root	chr2	-	11523304	11525095	NM_128258	Q0WTK6	GO:0000041 // GO:0006826 // GO:0010106 // GO:0010167 // GO:0015706 // GO:0016132 // GO:0055114	transition metal ion transport // iron ion transport // cellular response to iron ion starvation // response to nitrate // nitrate transport // brassinosteroid biosynthetic process // oxidation-reduction process	inferred from reviewed computational analysis // inferred from reviewed computational analysis // inferred from reviewed computational analysis // inferred from reviewed computational analysis // inferred from reviewed computational analysis // inferred from reviewed computational analysis // inferred from electronic annotation	GO:0005783	endoplasmic reticulum	inferred from direct assay	GO:0005506 // GO:0009055 // GO:0016705 // GO:0019825 // GO:0020037 // GO:0004497 // GO:0016491 // GO:0046872	iron ion binding // electron carrier activity // oxidoreductase activity, acting on paired donors, with incorporation or reduction of molecular oxygen // oxygen binding // heme binding // monooxygenase activity // oxidoreductase activity // metal ion binding	inferred from electronic annotation // inferred from electronic annotation // inferred from electronic annotation // inferred from sequence or structural similarity // inferred from electronic annotation // inferred from electronic annotation // inferred from electronic annotation // inferred from electronic annotation	---	---	---	---	---	13413567	16	1	main
13413555	6.75915	6.87599	6.92601	6.54298	6.83219	6.59512	6.68365	6.82022	6.80695	6.7574	6.57565	6.75643	6.88513	6.75915	6.87599	6.92601	6.85371	6.65676	6.77027	6.69649	0.872393	0.125151	-0.0737777	0.950147	0.377745	1.03527	0.916381	1.08913	1.12974	NM_128257	FUS12	protein CONSTITUTIVE PHOTOMORPHOGENIC 12	---	NM_128257	RefSeq	Arabidopsis thaliana COP9 signalosome complex subunit 2 (FUS12) mRNA, complete cds.	100	100	29	29	FALSE	At.13162	flower| leaf| seed	chr2	-	11519507	11522587	NM_128257	Q8W207	GO:0009640 // GO:0009640 // GO:0010388 // GO:0010388 // GO:0030163 // GO:0007275 // GO:0009585 // GO:0010017	photomorphogenesis // photomorphogenesis // cullin deneddylation // cullin deneddylation // protein catabolic process // multicellular organismal development // red, far-red light phototransduction // red or far-red light signaling pathway	inferred from reviewed computational analysis // traceable author statement // inferred from mutant phenotype // inferred from reviewed computational analysis // traceable author statement // inferred from electronic annotation // inferred from electronic annotation // inferred from electronic annotation	GO:0005634 // GO:0005634 // GO:0005829 // GO:0008180 // GO:0008180 // GO:0005634 // GO:0005737 // GO:0008180	nucleus // nucleus // cytosol // signalosome // signalosome // nucleus // cytoplasm // signalosome	not recorded // traceable author statement // inferred from direct assay // inferred from physical interaction // traceable author statement // inferred from electronic annotation // inferred from electronic annotation // inferred from electronic annotation	GO:0005515	protein binding	inferred from physical interaction	---	---	---	---	---	13413555	29	1	main
13413534	6.95668	7.1658	6.73008	5.25499	6.94606	5.556	6.962	5.69172	6.87489	5.42717	5.80458	7.04157	7.00915	6.95668	7.1658	6.73008	6.95085	5.91902	6.50954	6.09111	0.489087	0.126428	-0.418432	0.748237	0.547029	0.739326	0.964286	1.52986	0.766708	NM_001036350	CIPK3	CBL-interacting serine/threonine-protein kinase 3	---	NM_001036350	RefSeq	Arabidopsis thaliana CBL-interacting serine/threonine-protein kinase 3 (CIPK3) mRNA, complete cds.	100	90	28	28	FALSE	At.13161	flower| inflorescence| root| seed	chr2	-	11514703	11518734	NM_001036350	Q2V452	GO:0006468 // GO:0007165 // GO:0009735 // GO:0009737 // GO:0009738 // GO:0016310	protein phosphorylation // signal transduction // response to cytokinin stimulus // response to abscisic acid stimulus // abscisic acid mediated signaling pathway // phosphorylation	inferred from electronic annotation // inferred from electronic annotation // inferred from expression pattern // inferred from expression pattern // traceable author statement // inferred from electronic annotation	GO:0005634 // GO:0005737 // GO:0005886	nucleus // cytoplasm // plasma membrane	inferred from direct assay // inferred from direct assay // not recorded	GO:0004672 // GO:0004672 // GO:0004674 // GO:0004674 // GO:0004713 // GO:0005524 // GO:0016301 // GO:0016772 // GO:0000166 // GO:0016301 // GO:0016740	protein kinase activity // protein kinase activity // protein serine/threonine kinase activity // protein serine/threonine kinase activity // protein tyrosine kinase activity // ATP binding // kinase activity // transferase activity, transferring phosphorus-containing groups // nucleotide binding // kinase activity // transferase activity	inferred from electronic annotation // traceable author statement // inferred from electronic annotation // inferred from sequence or structural similarity // inferred from electronic annotation // inferred from electronic annotation // inferred from sequence or structural similarity // inferred from electronic annotation // inferred from electronic annotation // inferred from electronic annotation // inferred from electronic annotation	---	---	---	---	---	13413534	31	1	main
13413524	5.33264	5.48583	5.45668	5.62812	5.844	5.90641	5.36344	5.78421	5.79083	5.55164	5.82364	5.50662	5.91055	5.33264	5.48583	5.45668	5.42505	5.79284	5.64616	5.6273	1.29038	0.0189215	-0.0188587	0.987013	0.918259	0.979998	0.669933	0.764901	1.46283	NM_001036349	AT2G26970	polynucleotidyl transferase, ribonuclease H-like superfamily protein	---	NM_001036349	RefSeq	Arabidopsis thaliana oligoribonuclease (AT2G26970) mRNA, complete cds.	100	100	23	23	FALSE	At.27095	flower	chr2	-	11509721	11511914	NM_001036349	Q9ZVE0	GO:0090305	nucleic acid phosphodiester bond hydrolysis	inferred from electronic annotation	GO:0005622 // GO:0005622	intracellular // intracellular	inferred from electronic annotation // inferred from sequence or structural similarity	GO:0003676 // GO:0004527 // GO:0004527 // GO:0004518 // GO:0016787	nucleic acid binding // exonuclease activity // exonuclease activity // nuclease activity // hydrolase activity	inferred from electronic annotation // inferred from electronic annotation // inferred from sequence or structural similarity // inferred from electronic annotation // inferred from electronic annotation	---	---	---	---	---	13413524	23	1	main
13413521	2.40636	2.58236	3.52386	2.63431	2.8803	2.93078	2.51438	2.87081	3.17168	3.14956	3.26948	3.28713	3.1132	2.40636	2.58236	3.52386	2.83753	2.81513	2.85229	3.23539	0.984594	0.953216	0.383093	1.30413	0.120673	1.92051	0.61266	1.32454	3.13471	NM_128253	MYB81	myb domain protein 81	---	NM_128253	RefSeq	Arabidopsis thaliana myb domain protein 81 (MYB81) mRNA, complete cds.	100	100	18	18	FALSE	At.28682	---	chr2	-	11506065	11507426	NM_128253	O49803	GO:0006355	regulation of transcription, DNA-dependent	inferred from sequence or structural similarity	GO:0005634	nucleus	not recorded	GO:0003677 // GO:0003677 // GO:0003700 // GO:0003682	DNA binding // DNA binding // sequence-specific DNA binding transcription factor activity // chromatin binding	inferred from electronic annotation // inferred from sequence or structural similarity // inferred from sequence or structural similarity // inferred from electronic annotation	---	---	---	---	---	13413521	18	1	main
13413516	1.57226	1.62182	2.07155	1.43109	1.63352	1.28809	1.621	1.51242	1.79418	1.67894	1.78485	1.35281	1.5384	1.57226	1.62182	2.07155	1.75521	1.4509	1.64253	1.60553	0.809829	0.180439	-0.037	0.97468	0.821638	1.36579	1.02375	1.20356	1.33411	NM_128252	MYB104	myb domain protein 104	---	NM_128252	RefSeq	Arabidopsis thaliana myb domain protein 104 (MYB104) mRNA, complete cds.	100	100	21	21	FALSE	At.52930	---	chr2	-	11500721	11502136	NM_128252	Q9SM27	GO:0001708 // GO:0006355 // GO:0006351 // GO:0006355	cell fate specification // regulation of transcription, DNA-dependent // transcription, DNA-dependent // regulation of transcription, DNA-dependent	inferred from reviewed computational analysis // traceable author statement // inferred from electronic annotation // inferred from electronic annotation	GO:0005634 // GO:0005634	nucleus // nucleus	not recorded // inferred from electronic annotation	GO:0003677 // GO:0003677 // GO:0003700 // GO:0003682	DNA binding // DNA binding // sequence-specific DNA binding transcription factor activity // chromatin binding	inferred from electronic annotation // inferred from sequence or structural similarity // inferred from sequence or structural similarity // inferred from electronic annotation	---	---	---	---	---	13413516	21	1	main
13413514	2.27176	2.01086	1.80451	2.15623	2.25857	2.23468	2.72934	2.39876	2.03505	2.75505	1.99637	1.80406	2.05288	2.27176	2.01086	1.80451	2.02904	2.2165	2.38772	2.18516	1.13875	0.247848	-0.202556	0.86901	0.596627	0.866728	1.16383	0.763126	0.744721	NM_128251	AT2G26940	C2H2-type zinc finger family protein	---	NM_128251	RefSeq	Arabidopsis thaliana C2H2-type zinc finger family protein (AT2G26940) mRNA, complete cds.	100	100	20	20	FALSE	At.66250	---	chr2	-	11496518	11497378	NM_128251	O81013	GO:0006355	regulation of transcription, DNA-dependent	traceable author statement	GO:0005622 // GO:0005634	intracellular // nucleus	inferred from electronic annotation // not recorded	GO:0003676 // GO:0003700 // GO:0008270 // GO:0008270 // GO:0046872	nucleic acid binding // sequence-specific DNA binding transcription factor activity // zinc ion binding // zinc ion binding // metal ion binding	inferred from sequence or structural similarity // inferred from sequence or structural similarity // inferred from electronic annotation // inferred from sequence or structural similarity // inferred from electronic annotation	---	---	---	---	---	13413514	20	1	main
13413501	5.8951	6.00293	5.92067	5.88477	6.0118	6.10405	6.06689	5.9167	6.10954	6.01928	5.77801	5.70656	6.29776	5.8951	6.00293	5.92067	5.93957	6.00021	6.03104	5.83461	1.04293	0.443607	-0.196428	0.872709	0.152144	0.944575	0.756464	0.836788	1.24867	NM_128250	CDPMEK	4-diphosphocytidyl-2-C-methyl-D-erythritol kinase	---	NM_128250	RefSeq	Arabidopsis thaliana 4-diphosphocytidyl-2-C-methyl-D-erythritol kinase (CDPMEK) mRNA, complete cds.	100	100	31	31	FALSE	At.70122	bud| flower| root| silique	chr2	-	11491707	11494266	NM_128250	O81014	GO:0006783 // GO:0009637 // GO:0009644 // GO:0009744 // GO:0010114 // GO:0010155 // GO:0010218 // GO:0016114 // GO:0019288 // GO:0008299 // GO:0016310 // GO:0019288	heme biosynthetic process // response to blue light // response to high light intensity // response to sucrose stimulus // response to red light // regulation of proton transport // response to far red light // terpenoid biosynthetic process // isopentenyl diphosphate biosynthetic process, mevalonate-independent pathway // isoprenoid biosynthetic process // phosphorylation // isopentenyl diphosphate biosynthetic process, mevalonate-independent pathway	inferred from reviewed computational analysis // inferred from reviewed computational analysis // inferred from reviewed computational analysis // inferred from reviewed computational analysis // inferred from reviewed computational analysis // inferred from reviewed computational analysis // inferred from reviewed computational analysis // inferred from electronic annotation // inferred from reviewed computational analysis // inferred from electronic annotation // inferred from electronic annotation // inferred from electronic annotation	GO:0009507 // GO:0009507 // GO:0009507 // GO:0009536 // GO:0009570	chloroplast // chloroplast // chloroplast // plastid // chloroplast stroma	inferred from direct assay // not recorded // inferred from electronic annotation // inferred from electronic annotation // inferred from electronic annotation	GO:0005524 // GO:0050515 // GO:0050515 // GO:0000166 // GO:0016301 // GO:0016740	ATP binding // 4-(cytidine 5'-diphospho)-2-C-methyl-D-erythritol kinase activity // 4-(cytidine 5'-diphospho)-2-C-methyl-D-erythritol kinase activity // nucleotide binding // kinase activity // transferase activity	inferred from electronic annotation // inferred from electronic annotation // inferred from sequence or structural similarity // inferred from electronic annotation // inferred from electronic annotation // inferred from electronic annotation	---	---	---	---	---	13413501	31	1	main
13413485	9.45949	9.12605	9.33395	9.45162	9.30094	9.34057	9.13702	9.21763	9.02609	9.3792	9.28402	9.1419	9.35761	9.45949	9.12605	9.33395	9.3065	9.36438	9.12691	9.26837	1.04093	0.617845	0.141461	1.10302	0.185294	1.15501	1.07317	1.05965	1.07626	NM_179758	AT2G26900	sodium/pyruvate cotransporter BASS2	---	NM_179758	RefSeq	Arabidopsis thaliana Sodium bile acid symporter-like protein (AT2G26900) mRNA, complete cds.	100	100	26	26	FALSE	At.38831	floral meristem| flower| silique	chr2	-	11474952	11477944	NM_179758	Q1EBV7	GO:0000023 // GO:0006814 // GO:0006849 // GO:0019252 // GO:0019761 // GO:0035725 // GO:0043085 // GO:0006810 // GO:0006814 // GO:0015711	maltose metabolic process // sodium ion transport // plasma membrane pyruvate transport // starch biosynthetic process // glucosinolate biosynthetic process // sodium ion transmembrane transport // positive regulation of catalytic activity // transport // sodium ion transport // organic anion transport	inferred from reviewed computational analysis // inferred from sequence or structural similarity // inferred from direct assay // inferred from reviewed computational analysis // inferred from reviewed computational analysis // inferred from sequence or structural similarity // inferred from reviewed computational analysis // inferred from electronic annotation // inferred from electronic annotation // inferred from electronic annotation	GO:0009507 // GO:0009534 // GO:0009941 // GO:0016020 // GO:0009507 // GO:0009536 // GO:0009941 // GO:0016020 // GO:0016021	chloroplast // chloroplast thylakoid // chloroplast envelope // membrane // chloroplast // plastid // chloroplast envelope // membrane // integral to membrane	not recorded // inferred from direct assay // inferred from direct assay // inferred from sequence or structural similarity // inferred from electronic annotation // inferred from electronic annotation // inferred from electronic annotation // inferred from electronic annotation // inferred from electronic annotation	GO:0005215 // GO:0008508 // GO:0050833 // GO:0008508	transporter activity // bile acid:sodium symporter activity // pyruvate transmembrane transporter activity // bile acid:sodium symporter activity	inferred from sequence or structural similarity // inferred from sequence or structural similarity // inferred from direct assay // inferred from electronic annotation	---	---	---	---	---	13413485	26	1	main
13413461	7.6918	7.7903	7.60027	7.72772	7.69289	7.64919	7.59221	7.54638	7.76409	7.43348	7.6958	7.51182	7.60511	7.6918	7.7903	7.60027	7.69412	7.68993	7.63423	7.54703	0.997098	0.94711	-0.0871913	0.941354	0.441466	0.876586	1.06193	0.944093	0.825463	NM_128246	GRV2	gravitropism defective 2	---	NM_128246	RefSeq	Arabidopsis thaliana DNAJ heat shock N-terminal domain-containing protein (GRV2) mRNA, complete cds.	100	100	43	43	FALSE	At.12880	flower| root| silique	chr2	-	11462067	11474325	NM_128246	F4IVL6	GO:0006457 // GO:0006623 // GO:0006623 // GO:0006897 // GO:0007032 // GO:0007033 // GO:0007033 // GO:0009660 // GO:0009793 // GO:0009958 // GO:0009959 // GO:0042594 // GO:0051301 // GO:0000578 // GO:0006810 // GO:0006950 // GO:0007275 // GO:0009638 // GO:0015031 // GO:0045324	protein folding // protein targeting to vacuole // protein targeting to vacuole // endocytosis // endosome organization // vacuole organization // vacuole organization // amyloplast organization // embryo development ending in seed dormancy // positive gravitropism // negative gravitropism // response to starvation // cell division // embryonic axis specification // transport // response to stress // multicellular organismal development // phototropism // protein transport // late endosome to vacuole transport	inferred from sequence or structural similarity // inferred from mutant phenotype // inferred from reviewed computational analysis // inferred from sequence or structural similarity // inferred from mutant phenotype // inferred from mutant phenotype // inferred from reviewed computational analysis // inferred from mutant phenotype // inferred from mutant phenotype // inferred from mutant phenotype // inferred from mutant phenotype // inferred from mutant phenotype // inferred from mutant phenotype // inferred from mutant phenotype // inferred from electronic annotation // inferred from electronic annotation // inferred from electronic annotation // inferred from mutant phenotype // inferred from electronic annotation // inferred from mutant phenotype	GO:0005634 // GO:0005770 // GO:0005773 // GO:0005774 // GO:0005783 // GO:0005794 // GO:0005802 // GO:0005886 // GO:0043231 // GO:0005768 // GO:0010008 // GO:0016020 // GO:0031902 // GO:0031902	nucleus // late endosome // vacuole // vacuolar membrane // endoplasmic reticulum // Golgi apparatus // trans-Golgi network // plasma membrane // intracellular membrane-bounded organelle // endosome // endosome membrane // membrane // late endosome membrane // late endosome membrane	not recorded // inferred from direct assay // inferred from direct assay // inferred from direct assay // inferred from direct assay // inferred from direct assay // inferred from direct assay // inferred from direct assay // inferred from direct assay // inferred from electronic annotation // inferred from electronic annotation // inferred from electronic annotation // inferred from direct assay // inferred from electronic annotation	GO:0031072	heat shock protein binding	inferred from electronic annotation	---	---	---	---	---	13413461	43	1	main
13413457	2.1587	2.4444	1.76066	1.88836	1.94975	1.71742	2.17319	2.01986	2.57544	1.94578	1.83944	1.95456	1.79782	2.1587	2.4444	1.76066	2.12125	1.85184	2.25616	1.91326	0.829658	0.269001	-0.342905	0.788452	0.11348	0.62255	1.2842	0.950334	0.484775	NM_128245	AGL41	protein agamous-like 41	---	NM_128245	RefSeq	Arabidopsis thaliana protein agamous-like 41 (AGL41) mRNA, complete cds.	100	100	23	23	FALSE	At.38832	---	chr2	-	11459906	11461099	NM_128245	Q6DR46	GO:0006355	regulation of transcription, DNA-dependent	traceable author statement	GO:0005634	nucleus	not recorded	GO:0003677 // GO:0003700	DNA binding // sequence-specific DNA binding transcription factor activity	inferred from sequence or structural similarity // inferred from sequence or structural similarity	---	---	---	---	---	13413457	23	1	main
13413452	5.05469	4.2794	4.74854	4.49261	4.62684	4.12845	5.17038	4.15404	5.0323	4.64994	4.63645	4.84244	5.22475	5.05469	4.2794	4.74854	4.69421	4.41597	4.78557	4.70961	0.824594	0.36127	-0.075962	0.948709	0.826749	1.38429	0.888808	1.15052	1.55747	NM_128244	NPC2	non-specific phospholipase C2	---	NM_128244	RefSeq	Arabidopsis thaliana phospholipase C (NPC2) mRNA, complete cds.	100	100	19	19	FALSE	At.12878	silique	chr2	-	11457008	11459365	NM_128244	O81020	GO:0008152	metabolic process	inferred from electronic annotation	GO:0005886	plasma membrane	not recorded	GO:0016788 // GO:0016788 // GO:0003824	hydrolase activity, acting on ester bonds // hydrolase activity, acting on ester bonds // catalytic activity	inferred from electronic annotation // inferred from sequence or structural similarity // inferred from electronic annotation	---	---	---	---	---	13413452	19	1	main
13413450	5.0266	4.82148	5.45799	4.98529	4.8913	5.16333	4.70771	5.52195	5.21998	5.25465	4.98063	4.93072	4.89969	5.0266	4.82148	5.45799	5.10203	5.01331	5.14988	5.05534	0.940358	0.685837	-0.0945433	0.936569	0.732691	1.55456	1.09195	0.99597	1.42365	NM_001084496	AT2G26865	hypothetical protein	---	NM_001084496	RefSeq	Arabidopsis thaliana uncharacterized protein (AT2G26865) mRNA, complete cds.	100	100	21	21	FALSE	At.72197	---	chr2	-	11455613	11455849	NM_001084496	A8MQW9	---	---	---	GO:0005634	nucleus	not recorded	---	---	---	---	---	---	---	---	13413450	21	1	main
13413442	3.07797	3.15798	2.61261	2.60324	2.59837	3.22972	2.74567	3.2982	2.70792	3.52331	3.07623	2.94211	2.75354	3.07797	3.15798	2.61261	2.94952	2.81044	2.91727	3.18055	0.9081	0.633554	0.263284	1.20021	0.367457	0.685215	1.25217	1.32167	0.547222	NM_201809	AT2G26860	FBD-associated F-box protein	---	NM_201809	RefSeq	Arabidopsis thaliana FBD-associated F-box protein (AT2G26860) mRNA, complete cds.	100	100	19	19	FALSE	At.38835	flower| silique	chr2	-	11451973	11453843	NM_201809	Q84X02	GO:0008150	biological_process	no biological data available	GO:0005634	nucleus	not recorded	---	---	---	---	---	---	---	---	13413442	19	1	main
13413434	1.60932	2.17156	1.63888	1.66149	1.18047	2.04817	1.78302	1.59594	1.60932	1.64157	1.32867	1.85961	1.78193	1.60932	2.17156	1.63888	1.80658	1.63004	1.66276	1.60995	0.884821	0.59996	-0.0528093	0.964057	0.765551	0.691269	0.887237	1.08955	0.779126	NM_128242	AT2G26850	F-box protein	---	NM_128242	RefSeq	Arabidopsis thaliana F-box protein (AT2G26850) mRNA, complete cds.	100	100	17	17	FALSE	At.50102	---	chr2	-	11449269	11451239	NM_128242	Q6NLB1	GO:0030048 // GO:0008150	actin filament-based movement // biological_process	inferred from reviewed computational analysis // no biological data available	GO:0009507	chloroplast	not recorded	---	---	---	---	---	---	---	---	13413434	17	1	main
13413424	2.79366	2.5885	3.27795	2.89252	2.50356	3.46792	2.34718	3.20195	3.07075	3.16434	2.78671	2.89222	2.2528	2.79366	2.5885	3.27795	2.88671	2.95467	2.8733	2.94776	1.04823	0.854173	0.0744597	1.05297	0.809134	1.61267	1.45484	1.00451	1.10849	AT2G26840.2	AT2G26840	hypothetical protein	---	AT2G26840.2	ENSEMBL	cdna:known chromosome:TAIR10:2:11447197:11448949:-1 gene:AT2G26840 transcript:AT2G26840.2 description:unknown protein\x3b FUNCTIONS IN\x3a molecular_function unknown\x3b INVOLVED IN\x3a biological_process unknown\x3b LOCATED IN\x3a chloroplast\x3b BEST Arabidopsis thaliana protein match is\x3a unknown protein (TAIR\x3aAT3G43910.1)\x3b Has 835 Blast hits to 835 proteins in 26 spe /.../Archae - 0\x3b Bacteria - 25\x3b Metazoa - 0\x3b Fungi - 0\x3b Plants - 40\x3b Viruses - 2\x3b Other Eukaryotes - 768 (source\x3a NCBI BLink).	100	100	24	24	FALSE	At.38840	flower	chr2	-	11447197	11448949	AT2G26840.2	F4IVK9	GO:0008150	biological_process	no biological data available	GO:0009507 // GO:0009507	chloroplast // chloroplast	not recorded // ---	GO:0003674	molecular_function	no biological data available	---	---	---	---	---	13413424	24	1	main
13413411	4.84646	4.79294	4.96728	4.63559	5.13164	4.49385	4.52555	4.59118	4.83021	4.35302	4.75182	5.00495	4.90627	4.84646	4.79294	4.96728	4.86889	4.75369	4.64898	4.70326	0.923257	0.59568	0.054279	1.03834	0.809795	1.12845	0.959386	1.12465	1.17622	NM_001124922	AT2G26810	putative methyltransferase family protein	---	NM_001124922	RefSeq	Arabidopsis thaliana Putative methyltransferase family protein (AT2G26810) mRNA, complete cds.	100	97	31	31	FALSE	At.38844	flower	chr2	-	11433733	11436277	NM_001124922	Q8GYQ2	GO:0032259	methylation	inferred from electronic annotation	GO:0005737	cytoplasm	not recorded	GO:0008168 // GO:0016740	methyltransferase activity // transferase activity	inferred from electronic annotation // inferred from electronic annotation	---	---	---	---	---	13413411	32	1	main
13413397	6.00065	6.37025	6.12702	7.35779	6.37557	7.23888	6.3046	7.27468	6.55968	7.21986	7.04282	6.4233	6.6879	6.00065	6.37025	6.12702	6.16597	6.99074	6.71299	6.89533	1.77125	0.0657122	0.182342	1.13472	0.654441	0.844849	0.621039	0.640634	1.36038	NM_128237	AT2G26800	Hydroxymethylglutaryl-CoA lyase	---	NM_128237	RefSeq	Arabidopsis thaliana Hydroxymethylglutaryl-CoA lyase (AT2G26800) mRNA, complete cds.	100	83	19	19	FALSE	At.21508	bud| flower| leaf| root| seed| silique| vegetative tissue	chr2	-	11429022	11432732	NM_128237	O81027	GO:0006551 // GO:0008152	leucine metabolic process // metabolic process	inferred from sequence or structural similarity // inferred from electronic annotation	GO:0005739 // GO:0005739 // GO:0005739 // GO:0005759	mitochondrion // mitochondrion // mitochondrion // mitochondrial matrix	inferred from direct assay // not recorded // inferred from electronic annotation // inferred from electronic annotation	GO:0003824 // GO:0004419 // GO:0004419 // GO:0004419 // GO:0016829 // GO:0046872 // GO:0046872	catalytic activity // hydroxymethylglutaryl-CoA lyase activity // hydroxymethylglutaryl-CoA lyase activity // hydroxymethylglutaryl-CoA lyase activity // lyase activity // metal ion binding // metal ion binding	inferred from electronic annotation // inferred from direct assay // inferred from sequence or structural similarity // inferred from electronic annotation // inferred from electronic annotation // inferred from electronic annotation // inferred from sequence or structural similarity	---	---	---	---	---	13413397	23	1	main
13413395	3.97527	3.6738	2.69676	3.15244	4.07812	3.11617	3.25861	3.57743	3.61848	3.17148	3.3119	3.08812	3.31526	3.97527	3.6738	2.69676	3.44861	3.44891	3.48484	3.1905	1.00021	0.99955	-0.294341	0.815445	0.0881921	0.508021	1.58009	0.815276	0.321514	NM_128236	AT2G26790	pentatricopeptide repeat-containing protein	---	NM_128236	RefSeq	Arabidopsis thaliana pentatricopeptide repeat-containing protein (AT2G26790) mRNA, complete cds.	100	100	20	20	FALSE	At.66249	---	chr2	-	11425270	11427669	NM_128236	O81028	---	---	---	GO:0005739 // GO:0005739	mitochondrion // mitochondrion	not recorded // inferred from electronic annotation	---	---	---	---	---	---	---	---	13413395	20	1	main
13413380	7.0946	7.07269	7.05194	7.78471	7.21691	7.608	7.15795	7.51247	7.05579	7.59259	7.74846	7.30498	7.53925	7.0946	7.07269	7.05194	7.07308	7.53654	7.24207	7.54868	1.37885	0.0510989	0.306608	1.2368	0.181504	0.985726	0.734763	0.896977	1.34156	NM_128234	AT2G26770	stomatal closure-related actin binding protein1	---	NM_128234	RefSeq	Arabidopsis thaliana plectin-related protein (AT2G26770) mRNA, complete cds.	100	100	26	26	FALSE	At.38848	flower| inflorescence| root	chr2	-	11404066	11408326	NM_128234	O48791	GO:0007015 // GO:0010119 // GO:0032880	actin filament organization // regulation of stomatal movement // regulation of protein localization	inferred from mutant phenotype // inferred from mutant phenotype // inferred from reviewed computational analysis	GO:0005634	nucleus	not recorded	GO:0003779	actin binding	inferred from direct assay	---	---	---	---	---	13413380	26	1	main
13413375	2.31882	1.67045	1.68541	2.91637	1.76901	2.60962	1.58458	2.0945	1.97558	2.33416	1.89958	2.71995	1.85756	2.31882	1.67045	1.68541	1.89156	2.43167	1.88489	2.3179	1.45408	0.252297	0.43301	1.35005	0.200252	1.01042	1.37674	0.928454	0.733922	NM_128232	AT2G26750	alpha/beta-hydrolases superfamily protein	---	NM_128232	RefSeq	Arabidopsis thaliana alpha/beta-dydrolases-like protein (AT2G26750) mRNA, complete cds.	100	100	10	10	FALSE	At.28523	---	chr2	-	11395896	11397092	NM_128232	O48789	GO:0008152	metabolic process	inferred from electronic annotation	GO:0005634	nucleus	not recorded	GO:0003824 // GO:0004301 // GO:0016787	catalytic activity // epoxide hydrolase activity // hydrolase activity	inferred from electronic annotation // inferred from sequence or structural similarity // inferred from electronic annotation	---	---	---	---	---	13413375	10	3	main
13413371	4.74255	4.40448	4.50435	4.93962	3.76735	4.8728	4.39165	5.67791	4.86717	4.12135	4.95465	4.2473	3.77586	4.74255	4.40448	4.50435	4.55046	4.52659	4.97891	4.4411	0.98359	0.954491	-0.537812	0.688815	0.303908	1.07167	1.95435	0.700307	0.548351	NM_128231	SEH	soluble epoxide hydrolase	---	NM_128231	RefSeq	Arabidopsis thaliana soluble epoxide hydrolase (SEH) mRNA, complete cds.	100	100	11	11	FALSE	At.23368	bud| flower| leaf| seed| silique| vegetative tissue	chr2	-	11392965	11394279	NM_128231	Q42566	GO:0009414 // GO:0009733 // GO:0008152	response to water deprivation // response to auxin stimulus // metabolic process	inferred from expression pattern // inferred from expression pattern // inferred from electronic annotation	GO:0005634 // GO:0005829	nucleus // cytosol	not recorded // inferred from direct assay	GO:0003824 // GO:0004301 // GO:0004301 // GO:0016787 // GO:0033961	catalytic activity // epoxide hydrolase activity // epoxide hydrolase activity // hydrolase activity // cis-stilbene-oxide hydrolase activity	inferred from electronic annotation // inferred from direct assay // inferred from sequence or structural similarity // inferred from electronic annotation // inferred from electronic annotation	---	---	---	---	---	13413371	11	1	main
13413362	9.47523	9.76445	9.44758	10.6385	9.49069	10.5339	9.47477	10.7008	9.58616	10.7076	10.2329	9.64766	9.1753	9.47523	9.76445	9.44758	9.56242	10.2211	9.92057	10.196	1.57858	0.158234	0.275473	1.21039	0.609033	0.802805	1.23108	0.766758	0.652115	NM_179753	AT2G26690	nitrate transporter 1.4	---	NM_179753	RefSeq	Arabidopsis thaliana nitrate transporter 1.4 (AT2G26690) mRNA, complete cds.	100	100	26	26	FALSE	At.383	inflorescence| root| seed	chr2	-	11347147	11350993	NM_179753	Q9SZY4	GO:0006857 // GO:0009611 // GO:0009753 // GO:0030003 // GO:0070838 // GO:0006810 // GO:0042128	oligopeptide transport // response to wounding // response to jasmonic acid stimulus // cellular cation homeostasis // divalent metal ion transport // transport // nitrate assimilation	inferred from electronic annotation // inferred from expression pattern // inferred from expression pattern // inferred from reviewed computational analysis // inferred from reviewed computational analysis // inferred from electronic annotation // inferred from electronic annotation	GO:0005886 // GO:0016020 // GO:0016021	plasma membrane // membrane // integral to membrane	not recorded // inferred from electronic annotation // inferred from electronic annotation	GO:0005215 // GO:0005215 // GO:0015293	transporter activity // transporter activity // symporter activity	inferred from electronic annotation // inferred from sequence or structural similarity // inferred from electronic annotation	---	---	---	---	---	13413362	26	1	main
13413357	6.91651	6.94369	7.02191	6.90514	6.92248	7.09501	7.18213	6.97931	6.96804	7.21312	7.13478	7.2337	6.75707	6.91651	6.94369	7.02191	6.9607	6.97421	7.04316	7.19386	1.00941	0.852959	0.150704	1.11011	0.117726	1.05572	1.11685	1.09977	0.94526	AT2G26680.1	AT2G26680	hypothetical protein	---	AT2G26680.1	ENSEMBL	cdna:known chromosome:TAIR10:2:11343801:11345402:-1 gene:AT2G26680 transcript:AT2G26680.1 description:CONTAINS InterPro DOMAIN/s\x3a Methyltransferase FkbM (InterPro\x3aIPR006342)\x3b Has 1073 Blast hits to 1073 proteins in 243 species\x3a Archae - 45\x3b Bacteria - 509\x3b Metazoa - 0\x3b Fungi - 4\x3b Plants - 60\x3b Viruses - 4\x3b Other Eukaryotes - 451 (source\x3a NCBI BLink).	100	100	25	25	FALSE	At.38860	---	chr2	-	11343801	11345402	AT2G26680.1	O48783	GO:0008150	biological_process	no biological data available	GO:0005794 // GO:0005886	Golgi apparatus // plasma membrane	inferred from direct assay // inferred from direct assay	GO:0003674	molecular_function	no biological data available	---	---	Pfam	IPR006342	Methyltransferase FkbM	13413357	25	1	main
13413344	5.65232	6.07035	5.81882	5.45075	5.80566	5.53689	5.76978	5.85655	5.78151	5.52208	6.03549	5.99027	5.73562	5.65232	6.07035	5.81882	5.84716	5.59777	5.80261	5.84928	0.841249	0.198132	0.046667	1.03288	0.792985	0.840005	0.943896	1.22779	0.889933	NM_128222	KT1	potassium channel AKT1	---	NM_128222	RefSeq	Arabidopsis thaliana Potassium channel AKT1 (KT1) mRNA, complete cds.	100	100	32	32	FALSE	At.68413	root	chr2	-	11331850	11336607	NM_128222	Q38998	GO:0000041 // GO:0006813 // GO:0006813 // GO:0006826 // GO:0007155 // GO:0009414 // GO:0009651 // GO:0010014 // GO:0010090 // GO:0010106 // GO:0010107 // GO:0010167 // GO:0015706 // GO:0016049 // GO:0045010 // GO:0045595 // GO:0048589 // GO:0048765 // GO:0048767 // GO:0048767 // GO:0071555 // GO:0090333 // GO:0006810 // GO:0006811 // GO:0006813 // GO:0034765 // GO:0055085 // GO:0071805	transition metal ion transport // potassium ion transport // potassium ion transport // iron ion transport // cell adhesion // response to water deprivation // response to salt stress // meristem initiation // trichome morphogenesis // cellular response to iron ion starvation // potassium ion import // response to nitrate // nitrate transport // cell growth // actin nucleation // regulation of cell differentiation // developmental growth // root hair cell differentiation // root hair elongation // root hair elongation // cell wall organization // regulation of stomatal closure // transport // ion transport // potassium ion transport // regulation of ion transmembrane transport // transmembrane transport // potassium ion transmembrane transport	inferred from reviewed computational analysis // inferred by curator // inferred from mutant phenotype // inferred from reviewed computational analysis // inferred from reviewed computational analysis // inferred from mutant phenotype // inferred from mutant phenotype // inferred from reviewed computational analysis // inferred from reviewed computational analysis // inferred from reviewed computational analysis // inferred from direct assay // inferred from reviewed computational analysis // inferred from reviewed computational analysis // inferred from reviewed computational analysis // inferred from reviewed computational analysis // inferred from reviewed computational analysis // inferred from reviewed computational analysis // inferred from reviewed computational analysis // inferred from mutant phenotype // inferred from reviewed computational analysis // inferred from reviewed computational analysis // inferred from mutant phenotype // inferred from electronic annotation // inferred from electronic annotation // inferred from electronic annotation // inferred from electronic annotation // inferred from electronic annotation // inferred from electronic annotation	GO:0005886 // GO:0016020 // GO:0005886 // GO:0016021	plasma membrane // membrane // plasma membrane // integral to membrane	traceable author statement // inferred from electronic annotation // inferred from electronic annotation // inferred from electronic annotation	GO:0005242 // GO:0005242 // GO:0005515 // GO:0030551 // GO:0042802 // GO:0005216 // GO:0005244 // GO:0005249 // GO:0005267	inward rectifier potassium channel activity // inward rectifier potassium channel activity // protein binding // cyclic nucleotide binding // identical protein binding // ion channel activity // voltage-gated ion channel activity // voltage-gated potassium channel activity // potassium channel activity	inferred from direct assay // inferred from sequence or structural similarity // inferred from physical interaction // inferred from sequence or structural similarity // inferred from physical interaction // inferred from electronic annotation // inferred from electronic annotation // inferred from electronic annotation // inferred from electronic annotation	---	---	---	---	---	13413344	32	1	main
13413339	2.19907	1.70727	1.6935	2.28255	1.68941	1.40905	2.85198	1.24738	1.46216	1.36003	2.47814	1.19595	3.11426	2.19907	1.70727	1.6935	1.86661	1.79367	1.85384	1.67804	0.950697	0.823591	-0.175802	0.885275	0.798488	0.990503	0.530274	0.931186	1.86791	NM_128219	AT2G26620	probable polygalacturonase	---	NM_128219	RefSeq	Arabidopsis thaliana pectin lyase-like protein (AT2G26620) mRNA, complete cds.	100	100	8	8	FALSE	At.52927	---	chr2	-	11325163	11326835	NM_128219	O48729	GO:0005975 // GO:0005975 // GO:0008152	carbohydrate metabolic process // carbohydrate metabolic process // metabolic process	inferred from electronic annotation // inferred from sequence or structural similarity // inferred from electronic annotation	GO:0005576 // GO:0005576	extracellular region // extracellular region	not recorded // inferred from electronic annotation	GO:0004650 // GO:0004650 // GO:0016787 // GO:0016798 // GO:0016829	polygalacturonase activity // polygalacturonase activity // hydrolase activity // hydrolase activity, acting on glycosyl bonds // lyase activity	inferred from electronic annotation // inferred from sequence or structural similarity // inferred from electronic annotation // inferred from electronic annotation // inferred from electronic annotation	---	---	---	---	---	13413339	8	1	main
13413324	6.50321	6.78896	6.72018	6.81884	6.73727	6.78924	6.74794	6.91609	6.88355	6.68283	6.82945	6.95933	6.80569	6.50321	6.78896	6.72018	6.67078	6.78178	6.84919	6.82387	1.07998	0.281964	-0.025326	0.982599	0.803018	0.953447	0.810858	0.909832	1.17585	NM_001036348	RPN13	regulatory particle non-ATPase 13	---	NM_001036348	RefSeq	Arabidopsis thaliana regulatory particle non-ATPase 13 (RPN13) mRNA, complete cds.	100	100	25	25	FALSE	At.19132	leaf| root	chr2	-	11311004	11315096	NM_001036348	Q0WRE8	GO:0006499 // GO:0007155 // GO:0009640 // GO:0010388 // GO:0051604	N-terminal protein myristoylation // cell adhesion // photomorphogenesis // cullin deneddylation // protein maturation	inferred from reviewed computational analysis // inferred from sequence or structural similarity // inferred from reviewed computational analysis // inferred from reviewed computational analysis // inferred from reviewed computational analysis	GO:0005634 // GO:0005737 // GO:0016021 // GO:0000502	nucleus // cytoplasm // integral to membrane // proteasome complex	inferred from electronic annotation // inferred from electronic annotation // inferred from sequence or structural similarity // inferred from electronic annotation	GO:0003674 // GO:0005515	molecular_function // protein binding	no biological data available // inferred from physical interaction	---	---	---	---	---	13413324	25	1	main
13413314	6.91354	6.80134	6.99093	6.70517	6.66927	6.89082	6.97236	6.76614	6.71164	6.81287	6.80193	6.66109	6.73304	6.91354	6.80134	6.99093	6.90194	6.75509	6.81672	6.75863	0.903221	0.170454	-0.0580847	0.960538	0.567046	1.14044	1.13328	1.06346	1.00632	NM_179749	YAB5	axial regulator YABBY 5	---	NM_179749	RefSeq	Arabidopsis thaliana axial regulator YABBY 5 (YAB5) mRNA, complete cds.	100	91	20	20	FALSE	At.38874	seed	chr2	-	11303590	11306953	NM_179749	Q8GW46	GO:0006333 // GO:0006355 // GO:0006417 // GO:0009657 // GO:0009965 // GO:0030154 // GO:0045893	chromatin assembly or disassembly // regulation of transcription, DNA-dependent // regulation of translation // plastid organization // leaf morphogenesis // cell differentiation // positive regulation of transcription, DNA-dependent	inferred from reviewed computational analysis // traceable author statement // inferred from reviewed computational analysis // inferred from reviewed computational analysis // inferred from reviewed computational analysis // inferred from reviewed computational analysis // inferred from reviewed computational analysis	GO:0005634 // GO:0005634	nucleus // nucleus	not recorded // inferred from electronic annotation	GO:0003700 // GO:0003677 // GO:0046872	sequence-specific DNA binding transcription factor activity // DNA binding // metal ion binding	inferred from sequence or structural similarity // inferred from electronic annotation // inferred from electronic annotation	---	---	---	---	---	13413314	22	1	main
13413305	6.09095	5.6829	6.12883	6.3701	5.50887	6.28031	6.59926	7.3412	6.19021	6.71226	7.17866	5.92108	6.41107	6.09095	5.6829	6.12883	5.96756	6.0531	6.71023	6.604	1.06108	0.795235	-0.106225	0.929016	0.841582	1.36218	0.801005	0.875536	1.70059	NM_128213	PLA2A	phospholipase A 2A	---	NM_128213	RefSeq	Arabidopsis thaliana phospholipase A 2A (PLA2A) mRNA, complete cds.	100	100	24	24	FALSE	At.12388	leaf	chr2	-	11293769	11295806	NM_128213	O48723	GO:0000165 // GO:0002237 // GO:0002679 // GO:0006612 // GO:0006629 // GO:0006629 // GO:0006944 // GO:0008152 // GO:0008219 // GO:0009595 // GO:0009626 // GO:0009626 // GO:0009646 // GO:0009697 // GO:0009723 // GO:0009862 // GO:0009863 // GO:0009867 // GO:0010200 // GO:0010310 // GO:0010363 // GO:0031348 // GO:0031408 // GO:0042742 // GO:0043069 // GO:0043900 // GO:0046686 // GO:0050832 // GO:0051607 // GO:0051707 // GO:0071456	MAPK cascade // response to molecule of bacterial origin // respiratory burst involved in defense response // protein targeting to membrane // lipid metabolic process // lipid metabolic process // cellular membrane fusion // metabolic process // cell death // detection of biotic stimulus // plant-type hypersensitive response // plant-type hypersensitive response // response to absence of light // salicylic acid biosynthetic process // response to ethylene stimulus // systemic acquired resistance, salicylic acid mediated signaling pathway // salicylic acid mediated signaling pathway // jasmonic acid mediated signaling pathway // response to chitin // regulation of hydrogen peroxide metabolic process // regulation of plant-type hypersensitive response // negative regulation of defense response // oxylipin biosynthetic process // defense response to bacterium // negative regulation of programmed cell death // regulation of multi-organism process // response to cadmium ion // defense response to fungus // defense response to virus // response to other organism // cellular response to hypoxia	inferred from reviewed computational analysis // inferred from reviewed computational analysis // inferred from reviewed computational analysis // inferred from reviewed computational analysis // inferred from direct assay // inferred from electronic annotation // inferred from reviewed computational analysis // inferred from electronic annotation // inferred from genetic interaction // inferred from reviewed computational analysis // inferred from expression pattern // inferred from mutant phenotype // inferred from reviewed computational analysis // inferred from reviewed computational analysis // inferred from reviewed computational analysis // inferred from reviewed computational analysis // inferred from reviewed computational analysis // inferred from reviewed computational analysis // inferred from reviewed computational analysis // inferred from reviewed computational analysis // inferred from reviewed computational analysis // inferred from reviewed computational analysis // inferred from mutant phenotype // inferred from reviewed computational analysis // inferred from reviewed computational analysis // inferred from reviewed computational analysis // inferred from expression pattern // inferred from reviewed computational analysis // inferred from mutant phenotype // inferred from reviewed computational analysis // inferred from expression pattern	GO:0005737 // GO:0009507 // GO:0016020	cytoplasm // chloroplast // membrane	inferred from direct assay // not recorded // inferred from direct assay	GO:0016298 // GO:0045735 // GO:0016787	lipase activity // nutrient reservoir activity // hydrolase activity	inferred from direct assay // inferred from sequence or structural similarity // inferred from electronic annotation	---	---	---	---	---	13413305	24	1	main
13413295	5.90832	5.92145	5.83236	5.73831	5.98532	5.70435	5.98965	5.90122	6.32043	5.73961	5.9972	6.16498	6.4593	5.90832	5.92145	5.83236	5.88738	5.80933	6.07043	5.96727	0.947338	0.44763	-0.103168	0.930987	0.592676	0.940118	0.682556	0.98274	1.37735	NM_128212	HO2	heme oxygenase 2	---	NM_128212	RefSeq	Arabidopsis thaliana heme oxygenase 2 (HO2) mRNA, complete cds.	100	100	22	22	FALSE	At.52925	---	chr2	-	11291218	11293445	NM_128212	F4IUM0	GO:0006788 // GO:0006788 // GO:0010024 // GO:0019288 // GO:0055114	heme oxidation // heme oxidation // phytochromobilin biosynthetic process // isopentenyl diphosphate biosynthetic process, mevalonate-independent pathway // oxidation-reduction process	inferred from electronic annotation // inferred from sequence or structural similarity // inferred from mutant phenotype // inferred from reviewed computational analysis // inferred from electronic annotation	GO:0009507 // GO:0009507	chloroplast // chloroplast	inferred from direct assay // not recorded	GO:0004392 // GO:0004392 // GO:0004392 // GO:0020037	heme oxygenase (decyclizing) activity // heme oxygenase (decyclizing) activity // heme oxygenase (decyclizing) activity // heme binding	inferred from direct assay // inferred from electronic annotation // inferred from sequence or structural similarity // inferred from direct assay	---	---	---	---	---	13413295	22	1	main
13413283	6.79801	6.33585	6.66912	6.61456	6.42574	6.58715	6.58985	6.50291	6.46724	6.48916	6.35745	6.68777	6.8699	6.79801	6.33585	6.66912	6.60099	6.54248	6.52	6.51146	0.960256	0.715953	-0.008538	0.994099	0.937725	1.25987	0.951387	1.03524	1.32424	NM_128211	HEMD	Uroporphyrinogen-III synthase	---	NM_128211	RefSeq	Arabidopsis thaliana Uroporphyrinogen-III synthase (HEMD) mRNA, complete cds.	100	100	31	31	FALSE	At.28505	---	chr2	-	11287365	11290360	NM_128211	O48721	GO:0006779 // GO:0006780 // GO:0033014 // GO:0006779 // GO:0006782 // GO:0015995	porphyrin-containing compound biosynthetic process // uroporphyrinogen III biosynthetic process // tetrapyrrole biosynthetic process // porphyrin-containing compound biosynthetic process // protoporphyrinogen IX biosynthetic process // chlorophyll biosynthetic process	inferred from sequence or structural similarity // inferred from direct assay // inferred from electronic annotation // inferred from electronic annotation // inferred from electronic annotation // inferred from electronic annotation	GO:0009507 // GO:0009507 // GO:0009507 // GO:0009536	chloroplast // chloroplast // chloroplast // plastid	inferred from direct assay // not recorded // inferred from electronic annotation // inferred from electronic annotation	GO:0004852 // GO:0004852 // GO:0004852 // GO:0016829	uroporphyrinogen-III synthase activity // uroporphyrinogen-III synthase activity // uroporphyrinogen-III synthase activity // lyase activity	inferred from direct assay // inferred from electronic annotation // inferred from sequence or structural similarity // inferred from electronic annotation	---	---	---	---	---	13413283	31	1	main
13413277	6.48189	6.26678	6.90511	6.48088	6.64689	6.56256	7.00163	6.45105	7.45245	6.8092	6.94207	7.14799	6.71616	6.48189	6.26678	6.90511	6.55126	6.56344	6.96838	6.96642	1.00848	0.952826	-0.00195967	0.998643	0.995195	1.55653	0.850117	0.990245	1.83096	NM_128210	AR781	hypothetical protein	---	NM_128210	RefSeq	Arabidopsis thaliana uncharacterized protein (AR781) mRNA, complete cds.	100	100	19	19	FALSE	At.343	bud| leaf| root| seed| silique	chr2	-	11282775	11284229	NM_128210	O48720	GO:0006612 // GO:0009611 // GO:0009612 // GO:0009646 // GO:0009863 // GO:0009867 // GO:0010200 // GO:0010363 // GO:0008150	protein targeting to membrane // response to wounding // response to mechanical stimulus // response to absence of light // salicylic acid mediated signaling pathway // jasmonic acid mediated signaling pathway // response to chitin // regulation of plant-type hypersensitive response // biological_process	inferred from reviewed computational analysis // inferred from reviewed computational analysis // inferred from reviewed computational analysis // inferred from reviewed computational analysis // inferred from reviewed computational analysis // inferred from reviewed computational analysis // inferred from reviewed computational analysis // inferred from reviewed computational analysis // no biological data available	GO:0005886 // GO:0009507	plasma membrane // chloroplast	inferred from direct assay // not recorded	---	---	---	---	---	---	---	---	13413277	19	1	main
13413266	5.03572	5.04231	4.66938	5.01996	5.47525	5.25888	4.75197	5.15195	5.21298	5.00569	5.28333	5.4358	5.42816	5.03572	5.04231	4.66938	4.9158	5.25136	5.03896	5.24161	1.26186	0.13607	0.202642	1.1508	0.350119	0.772213	0.761844	0.911987	1.01361	NM_128204	AT2G26470	hypothetical protein	---	NM_128204	RefSeq	Arabidopsis thaliana uncharacterized protein (AT2G26470) mRNA, complete cds.	100	100	29	29	FALSE	At.28012	flower| silique	chr2	-	11259153	11262494	NM_128204	Q8GZ60	GO:0008150	biological_process	no biological data available	GO:0005634	nucleus	not recorded	GO:0003674	molecular_function	no biological data available	---	---	---	---	---	13413266	29	1	main
13413252	6.50931	6.55988	6.36904	6.41745	6.25838	6.80923	6.45318	6.49142	6.37122	6.56495	6.6703	5.92965	6.72304	6.50931	6.55988	6.36904	6.47941	6.49502	6.43861	6.3883	1.01088	0.932584	-0.050309	0.965729	0.84031	0.876098	0.8623	0.955338	1.016	NM_128203	SMU2	suppressors of MEC-8 and UNC52 2	---	NM_128203	RefSeq	Arabidopsis thaliana cytokine (SMU2) mRNA, complete cds.	100	100	22	22	FALSE	At.38892	bud| floral meristem| flower| seed| vegetative tissue	chr2	-	11254932	11258973	NM_128203	O48713	GO:0008380	RNA splicing	inferred from mutant phenotype	GO:0005634 // GO:0005634 // GO:0005634	nucleus // nucleus // nucleus	inferred from direct assay // inferred from electronic annotation // not recorded	GO:0008270 // GO:0046872	zinc ion binding // metal ion binding	inferred from electronic annotation // inferred from electronic annotation	---	---	---	---	---	13413252	22	1	main
13413242	7.19484	7.45808	7.19591	6.74757	7.54843	6.77969	7.2857	7.13683	7.47606	6.72233	6.87363	7.27449	7.20085	7.19484	7.45808	7.19591	7.28294	7.02523	7.29953	6.95682	0.836415	0.40334	-0.34271	0.788559	0.148449	0.83383	0.995839	0.942784	0.837314	NM_001084494	RCY1	ania-6a type arginine-rich cyclin	---	NM_001084494	RefSeq	Arabidopsis thaliana cyclin-L1-1 (RCY1) mRNA, complete cds.	100	100	26	26	FALSE	At.19077	leaf| root	chr2	-	11243219	11246035	NM_001084494	Q8RWV3	GO:0000079 // GO:0006355 // GO:0006355 // GO:0006355 // GO:0006396 // GO:0009651 // GO:0010440 // GO:0043687 // GO:0045893 // GO:0048573 // GO:0051726 // GO:0007049 // GO:0051301	regulation of cyclin-dependent protein serine/threonine kinase activity // regulation of transcription, DNA-dependent // regulation of transcription, DNA-dependent // regulation of transcription, DNA-dependent // RNA processing // response to salt stress // stomatal lineage progression // post-translational protein modification // positive regulation of transcription, DNA-dependent // photoperiodism, flowering // regulation of cell cycle // cell cycle // cell division	inferred from electronic annotation // inferred from electronic annotation // inferred from reviewed computational analysis // traceable author statement // inferred from electronic annotation // inferred from direct assay // inferred from reviewed computational analysis // inferred from reviewed computational analysis // inferred from reviewed computational analysis // inferred from reviewed computational analysis // inferred from sequence or structural similarity // inferred from electronic annotation // inferred from electronic annotation	GO:0005634 // GO:0009506	nucleus // plasmodesma	not recorded // inferred from direct assay	GO:0016538 // GO:0019901	cyclin-dependent protein serine/threonine kinase regulator activity // protein kinase binding	inferred from sequence or structural similarity // inferred from electronic annotation	---	---	---	---	---	13413242	26	1	main
13413235	2.33795	2.76305	2.42551	2.65313	2.73749	2.88475	2.02588	2.46873	2.3286	3.28534	2.74039	2.47355	2.24142	2.33795	2.76305	2.42551	2.50884	2.75846	2.2744	2.83309	1.18889	0.162948	0.558688	1.47293	0.109465	0.791387	1.0692	1.23891	0.740168	NM_128199	PIP5K3	phosphatidylinositol-4-phosphate 5-kinase 3	---	NM_128199	RefSeq	Arabidopsis thaliana phosphatidylinositol-4-phosphate 5-kinase 3 (PIP5K3) mRNA, complete cds.	100	100	26	26	FALSE	At.38897	root	chr2	-	11239434	11242239	NM_128199	O48709	GO:0046488 // GO:0048765 // GO:0048767 // GO:0048767 // GO:0048768 // GO:0016310 // GO:0046854	phosphatidylinositol metabolic process // root hair cell differentiation // root hair elongation // root hair elongation // root hair cell tip growth // phosphorylation // phosphatidylinositol phosphorylation	inferred from electronic annotation // inferred from reviewed computational analysis // inferred from mutant phenotype // inferred from reviewed computational analysis // inferred from mutant phenotype // inferred from electronic annotation // inferred from electronic annotation	GO:0005737 // GO:0005886 // GO:0016324	cytoplasm // plasma membrane // apical plasma membrane	inferred from direct assay // inferred from direct assay // inferred from direct assay	GO:0005524 // GO:0016307 // GO:0016308 // GO:0016308 // GO:0016308 // GO:0000166 // GO:0016301 // GO:0016740	ATP binding // phosphatidylinositol phosphate kinase activity // 1-phosphatidylinositol-4-phosphate 5-kinase activity // 1-phosphatidylinositol-4-phosphate 5-kinase activity // 1-phosphatidylinositol-4-phosphate 5-kinase activity // nucleotide binding // kinase activity // transferase activity	inferred from electronic annotation // inferred from electronic annotation // inferred from direct assay // inferred from electronic annotation // inferred from sequence or structural similarity // inferred from electronic annotation // inferred from electronic annotation // inferred from electronic annotation	---	---	---	---	---	13413235	26	1	main
13413228	2.81332	3.20011	2.99834	2.92897	3.1217	2.83434	2.77698	2.79775	3.15027	3.35959	2.95343	3.17875	2.37866	2.81332	3.20011	2.99834	3.00392	2.96167	2.90833	3.16392	0.971139	0.777983	0.255589	1.19382	0.204408	0.869487	1.35159	1.2293	0.643308	NM_128198	Iqd4	protein IQ-domain 4	---	NM_128198	RefSeq	Arabidopsis thaliana protein IQ-domain 4 (Iqd4) mRNA, complete cds.	100	100	30	30	FALSE	At.52924	flower	chr2	-	11234651	11236936	NM_128198	F4IUJ7	---	---	---	GO:0005634	nucleus	not recorded	GO:0005516	calmodulin binding	inferred from sequence or structural similarity	---	---	---	---	---	13413228	30	1	main
13413221	2.56558	3.00686	3.07148	2.58543	2.63437	2.52734	2.69541	2.73302	2.82439	2.72826	2.63437	2.71523	3.11031	2.56558	3.00686	3.07148	2.8813	2.58238	2.75094	2.69262	0.812857	0.138653	-0.058323	0.96038	0.293403	1.04581	0.685517	1.18149	1.52558	NM_128197	ARD3	acireductone dioxygenase 3	---	NM_128197	RefSeq	Arabidopsis thaliana 1,2-dihydroxy-3-keto-5-methylthiopentene dioxygenase 1 (ARD3) mRNA, complete cds.	100	100	19	19	FALSE	At.38900	---	chr2	-	11231800	11233295	NM_128197	O48707	GO:0001666 // GO:0009862 // GO:0010310 // GO:0055114 // GO:0008652 // GO:0009086 // GO:0019509	response to hypoxia // systemic acquired resistance, salicylic acid mediated signaling pathway // regulation of hydrogen peroxide metabolic process // oxidation-reduction process // cellular amino acid biosynthetic process // methionine biosynthetic process // L-methionine salvage from methylthioadenosine	inferred from reviewed computational analysis // inferred from reviewed computational analysis // inferred from reviewed computational analysis // inferred from electronic annotation // inferred from electronic annotation // inferred from electronic annotation // inferred from electronic annotation	GO:0005886 // GO:0005634 // GO:0005737	plasma membrane // nucleus // cytoplasm	not recorded // inferred from electronic annotation // inferred from electronic annotation	GO:0010297 // GO:0010309 // GO:0010309 // GO:0046872 // GO:0005506 // GO:0016491 // GO:0046872 // GO:0051213	heteropolysaccharide binding // acireductone dioxygenase [iron(II)-requiring] activity // acireductone dioxygenase [iron(II)-requiring] activity // metal ion binding // iron ion binding // oxidoreductase activity // metal ion binding // dioxygenase activity	non-traceable author statement // inferred from electronic annotation // inferred from sequence or structural similarity // inferred from sequence or structural similarity // inferred from electronic annotation // inferred from electronic annotation // inferred from electronic annotation // inferred from electronic annotation	---	---	---	---	---	13413221	19	1	main
13413218	2.8825	2.8803	3.21265	3.07847	3.34436	3.62085	3.27827	3.38876	3.73486	3.81227	3.1206	3.3119	2.72785	2.8825	2.8803	3.21265	2.99182	3.3479	3.46729	3.41492	1.27994	0.136641	-0.05237	0.964351	0.842991	1.25906	1.11315	0.753432	1.13108	NM_128196	AT2G26390	serpin-Z3	---	NM_128196	RefSeq	Arabidopsis thaliana serpin-Z3 (AT2G26390) mRNA, complete cds.	100	100	14	14	FALSE	At.52923	---	chr2	-	11229087	11230491	NM_128196	O48706	GO:0010951 // GO:0030162 // GO:0010466 // GO:0010951 // GO:0030162	negative regulation of endopeptidase activity // regulation of proteolysis // negative regulation of peptidase activity // negative regulation of endopeptidase activity // regulation of proteolysis	not recorded // not recorded // inferred from electronic annotation // --- // ---	GO:0005576 // GO:0005615	extracellular region // extracellular space	not recorded // inferred from electronic annotation	GO:0004867 // GO:0004867 // GO:0004867 // GO:0004867 // GO:0030414	serine-type endopeptidase inhibitor activity // serine-type endopeptidase inhibitor activity // serine-type endopeptidase inhibitor activity // serine-type endopeptidase inhibitor activity // peptidase inhibitor activity	not recorded // inferred from electronic annotation // inferred from sequence or structural similarity // --- // inferred from electronic annotation	---	---	---	---	---	13413218	14	1	main
13413216	3.31485	3.49885	3.71854	3.21776	3.42374	3.39229	3.39681	3.50798	3.83428	4.21871	3.2488	3.22416	3.43482	3.31485	3.49885	3.71854	3.51075	3.3446	3.57969	3.56389	0.89122	0.280054	-0.0158033	0.989106	0.96642	1.16448	0.920204	1.10983	1.26546	NM_128195	AT2G26380	leucine-rich repeat-containing protein	---	NM_128195	RefSeq	Arabidopsis thaliana Leucine-rich repeat-containing protein (AT2G26380) mRNA, complete cds.	100	100	16	16	FALSE	At.66247	---	chr2	-	11226615	11228057	NM_128195	O48705	GO:0006952 // GO:0007165	defense response // signal transduction	inferred from sequence or structural similarity // inferred from sequence or structural similarity	GO:0005576	extracellular region	not recorded	---	---	---	---	---	---	---	---	13413216	16	1	main
13413207	2.7974	2.75483	2.51816	2.58635	2.85462	2.75508	2.57153	2.55119	2.94544	2.71005	2.84262	2.74592	2.73354	2.7974	2.75483	2.51816	2.69013	2.73202	2.68939	2.76619	1.02946	0.738292	0.0768087	1.05468	0.597558	0.848698	1.04526	1.0245	0.811952	NM_128193	AT2G26360	mitochondrial substrate carrier family protein	---	NM_128193	RefSeq	Arabidopsis thaliana Mitochondrial substrate carrier family protein (AT2G26360) mRNA, complete cds.	100	100	28	28	FALSE	At.74083	flower	chr2	-	11221516	11223213	NM_128193	Q8GZ33	GO:0006810 // GO:0006810 // GO:0006839 // GO:0055085	transport // transport // mitochondrial transport // transmembrane transport	inferred from electronic annotation // inferred from sequence or structural similarity // inferred from sequence or structural similarity // inferred from electronic annotation	GO:0005739 // GO:0005743 // GO:0016020 // GO:0016021	mitochondrion // mitochondrial inner membrane // membrane // integral to membrane	not recorded // inferred from sequence or structural similarity // inferred from electronic annotation // inferred from electronic annotation	---	---	---	---	---	---	---	---	13413207	28	1	main
13413193	6.21528	6.49212	6.16244	6.2133	6.55902	5.93657	6.26952	6.2623	6.16228	5.96406	6.06266	6.22351	6.24189	6.21528	6.49212	6.16244	6.28995	6.2363	6.23137	6.08341	0.963494	0.80833	-0.147956	0.902528	0.149805	0.795713	0.981722	0.936724	0.810527	NM_128192	PEX10	peroxin 10	---	NM_128192	RefSeq	Arabidopsis thaliana peroxin 10 (PEX10) mRNA, complete cds.	100	100	26	26	FALSE	At.22386	leaf| seed	chr2	-	11217439	11220507	NM_128192	Q9SYU4	GO:0006635 // GO:0006635 // GO:0007031 // GO:0009793 // GO:0009853 // GO:0010381 // GO:0016558 // GO:0016558 // GO:0006513 // GO:0007031 // GO:0016558	fatty acid beta-oxidation // fatty acid beta-oxidation // peroxisome organization // embryo development ending in seed dormancy // photorespiration // attachment of peroxisome to chloroplast // protein import into peroxisome matrix // protein import into peroxisome matrix // protein monoubiquitination // peroxisome organization // protein import into peroxisome matrix	inferred from mutant phenotype // inferred from reviewed computational analysis // inferred from mutant phenotype // inferred from mutant phenotype // inferred from mutant phenotype // inferred from mutant phenotype // inferred from mutant phenotype // inferred from reviewed computational analysis // inferred from direct assay // inferred from electronic annotation // inferred from electronic annotation	GO:0005634 // GO:0005777 // GO:0005783 // GO:0005829 // GO:0005777 // GO:0005778 // GO:0005779 // GO:0016020	nucleus // peroxisome // endoplasmic reticulum // cytosol // peroxisome // peroxisomal membrane // integral to peroxisomal membrane // membrane	not recorded // inferred from direct assay // inferred from direct assay // inferred from direct assay // inferred from electronic annotation // inferred from electronic annotation // inferred from electronic annotation // inferred from electronic annotation	GO:0005515 // GO:0008270 // GO:0008270 // GO:0004842 // GO:0046872	protein binding // zinc ion binding // zinc ion binding // ubiquitin-protein ligase activity // metal ion binding	inferred from physical interaction // inferred from electronic annotation // inferred from sequence or structural similarity // inferred from direct assay // inferred from electronic annotation	---	---	---	---	---	13413193	26	1	main
13413165	8.89917	8.82652	8.88456	8.50415	8.77476	8.40374	8.69467	8.30231	8.72681	8.2838	8.33442	8.8206	8.79341	8.89917	8.82652	8.88456	8.87008	8.56088	8.5746	8.47961	0.80709	0.0521028	-0.0949917	0.936278	0.686664	1.04105	1.07606	1.16007	0.967469	NM_128190	ER	LRR receptor-like serine/threonine-protein kinase ERECTA	---	NM_128190	RefSeq	Arabidopsis thaliana LRR receptor-like serine/threonine-protein kinase ERECTA (ER) mRNA, complete cds.	100	100	21	21	FALSE	At.10804	bud| flower| seed| silique	chr2	-	11208183	11213971	NM_128190	Q42371	GO:0001558 // GO:0001558 // GO:0006468 // GO:0008356 // GO:0009664 // GO:0009944 // GO:0009965 // GO:0009965 // GO:0010075 // GO:0010103 // GO:0010103 // GO:0010148 // GO:0030155 // GO:0031540 // GO:0042742 // GO:0048281 // GO:0050832 // GO:0051302 // GO:0051302 // GO:2000027 // GO:0006952 // GO:0007275 // GO:0016310	regulation of cell growth // regulation of cell growth // protein phosphorylation // asymmetric cell division // plant-type cell wall organization // polarity specification of adaxial/abaxial axis // leaf morphogenesis // leaf morphogenesis // regulation of meristem growth // stomatal complex morphogenesis // stomatal complex morphogenesis // transpiration // regulation of cell adhesion // regulation of anthocyanin biosynthetic process // defense response to bacterium // inflorescence morphogenesis // defense response to fungus // regulation of cell division // regulation of cell division // regulation of organ morphogenesis // defense response // multicellular organismal development // phosphorylation	inferred from genetic interaction // inferred from mutant phenotype // inferred from electronic annotation // inferred from reviewed computational analysis // inferred from mutant phenotype // inferred from mutant phenotype // inferred from mutant phenotype // inferred from reviewed computational analysis // inferred from reviewed computational analysis // inferred from mutant phenotype // inferred from reviewed computational analysis // inferred from mutant phenotype // inferred from mutant phenotype // inferred from reviewed computational analysis // inferred from mutant phenotype // inferred from mutant phenotype // inferred from mutant phenotype // inferred from genetic interaction // inferred from mutant phenotype // inferred from mutant phenotype // inferred from electronic annotation // inferred from electronic annotation // inferred from electronic annotation	GO:0005576 // GO:0005739 // GO:0016020 // GO:0016021	extracellular region // mitochondrion // membrane // integral to membrane	not recorded // inferred from direct assay // inferred from electronic annotation // inferred from electronic annotation	GO:0004672 // GO:0004674 // GO:0005524 // GO:0016772 // GO:0019199 // GO:0000166 // GO:0004674 // GO:0016301 // GO:0016740	protein kinase activity // protein serine/threonine kinase activity // ATP binding // transferase activity, transferring phosphorus-containing groups // transmembrane receptor protein kinase activity // nucleotide binding // protein serine/threonine kinase activity // kinase activity // transferase activity	inferred from electronic annotation // inferred from electronic annotation // inferred from electronic annotation // inferred from electronic annotation // inferred from sequence or structural similarity // inferred from electronic annotation // inferred from direct assay // inferred from electronic annotation // inferred from electronic annotation	---	---	---	---	---	13413165	21	1	main
13413162	1.89891	1.64284	2.103	1.67775	1.99633	1.50802	1.2511	1.58558	1.75011	1.84384	2.07176	1.63285	1.94691	1.89891	1.64284	2.103	1.88158	1.72737	1.52893	1.84948	0.89862	0.474263	0.320556	1.24881	0.173713	1.37569	0.967274	1.3897	1.42224	NM_128189	AGL33	protein agamous-like 33	---	NM_128189	RefSeq	Arabidopsis thaliana protein agamous-like 33 (AGL33) mRNA, complete cds.	100	100	25	25	FALSE	At.38911	---	chr2	-	11205389	11206287	NM_128189	O64840	GO:0006351 // GO:0006355	transcription, DNA-dependent // regulation of transcription, DNA-dependent	inferred from electronic annotation // inferred from electronic annotation	GO:0005634 // GO:0005634	nucleus // nucleus	not recorded // inferred from electronic annotation	GO:0003677 // GO:0003677 // GO:0003700 // GO:0046983	DNA binding // DNA binding // sequence-specific DNA binding transcription factor activity // protein dimerization activity	inferred from electronic annotation // inferred from sequence or structural similarity // inferred from sequence or structural similarity // inferred from electronic annotation	---	---	---	---	---	13413162	25	1	main
13413155	2.26029	2.14485	2.39053	2.62496	2.57342	2.47077	2.48097	2.69009	2.554	2.94475	2.32239	2.48567	2.5794	2.26029	2.14485	2.39053	2.26522	2.55639	2.57502	2.58427	1.22363	0.0258638	0.00924933	1.00643	0.964645	1.18565	0.801562	0.822499	1.47917	NM_128186	ARSK1	root-specific kinase 1	---	NM_128186	RefSeq	Arabidopsis thaliana root-specific kinase 1 (ARSK1) mRNA, complete cds.	100	100	20	20	FALSE	At.38917	---	chr2	-	11192137	11194259	NM_128186	Q6NMK5	GO:0006468 // GO:0048765 // GO:0016310	protein phosphorylation // root hair cell differentiation // phosphorylation	inferred from electronic annotation // inferred from reviewed computational analysis // inferred from electronic annotation	GO:0005886	plasma membrane	not recorded	GO:0004672 // GO:0004674 // GO:0005524 // GO:0016301 // GO:0016772 // GO:0016301	protein kinase activity // protein serine/threonine kinase activity // ATP binding // kinase activity // transferase activity, transferring phosphorus-containing groups // kinase activity	inferred from electronic annotation // inferred from electronic annotation // inferred from electronic annotation // inferred from sequence or structural similarity // inferred from electronic annotation // inferred from electronic annotation	---	---	---	---	---	13413155	20	1	main
13413149	9.23765	9.01785	9.39029	9.70509	9.35095	9.69532	9.20775	9.86231	9.26619	9.77432	9.80569	9.34707	9.47414	9.23765	9.01785	9.39029	9.21526	9.58379	9.44542	9.64236	1.29103	0.0811902	0.196939	1.14626	0.484875	1.29454	0.848807	0.887866	1.52513	NM_128182	KCS10	3-ketoacyl-CoA synthase 10	---	NM_128182	RefSeq	Arabidopsis thaliana 3-ketoacyl-CoA synthase 10 (KCS10) mRNA, complete cds.	100	100	21	21	FALSE	At.47566	bud| flower| inflorescence| leaf| seed| silique	chr2	-	11170418	11173142	NM_128182	Q570B4	GO:0000038 // GO:0000038 // GO:0006633 // GO:0008152 // GO:0008610 // GO:0008610 // GO:0009409 // GO:0009416 // GO:0009913 // GO:0042335 // GO:0042335 // GO:0080167	very long-chain fatty acid metabolic process // very long-chain fatty acid metabolic process // fatty acid biosynthetic process // metabolic process // lipid biosynthetic process // lipid biosynthetic process // response to cold // response to light stimulus // epidermal cell differentiation // cuticle development // cuticle development // response to karrikin	inferred from mutant phenotype // inferred from reviewed computational analysis // inferred from electronic annotation // inferred from electronic annotation // inferred from electronic annotation // inferred from mutant phenotype // inferred from expression pattern // inferred from expression pattern // inferred from mutant phenotype // inferred from mutant phenotype // inferred from reviewed computational analysis // inferred from expression pattern	GO:0005634 // GO:0005783 // GO:0016020 // GO:0016020 // GO:0016021	nucleus // endoplasmic reticulum // membrane // membrane // integral to membrane	not recorded // inferred from direct assay // inferred from direct assay // inferred from electronic annotation // inferred from electronic annotation	GO:0003824 // GO:0016746 // GO:0016747 // GO:0016740 // GO:0016746	catalytic activity // transferase activity, transferring acyl groups // transferase activity, transferring acyl groups other than amino-acyl groups // transferase activity // transferase activity, transferring acyl groups	inferred from electronic annotation // inferred from sequence or structural similarity // inferred from electronic annotation // inferred from electronic annotation // inferred from electronic annotation	---	---	---	---	---	13413149	21	1	main
13413143	7.45169	7.16525	7.16519	6.93586	6.97491	6.89052	7.31058	6.83013	6.98359	7.20315	6.69668	7.04416	7.18883	7.45169	7.16525	7.16519	7.26071	6.93376	7.04143	6.98133	0.797221	0.0294472	-0.060102	0.959196	0.784976	0.999962	1.19985	1.20317	0.833406	NM_128181	AT2G26240	transmembrane protein 14C	---	NM_128181	RefSeq	Arabidopsis thaliana Transmembrane proteins 14C (AT2G26240) mRNA, complete cds.	100	100	18	18	FALSE	At.38923	root	chr2	-	11167257	11168473	NM_128181	O64847	GO:0008150	biological_process	no biological data available	GO:0005739 // GO:0005739 // GO:0016020 // GO:0016021	mitochondrion // mitochondrion // membrane // integral to membrane	inferred from direct assay // not recorded // inferred from electronic annotation // inferred from electronic annotation	---	---	---	---	---	---	---	---	13413143	18	1	main
13413132	7.47107	7.14226	7.18346	6.92102	7.23168	6.76641	7.57855	7.23539	8.13547	7.2614	7.26037	7.92467	7.25454	7.47107	7.14226	7.18346	7.2656	6.97304	7.64981	7.48215	0.816453	0.163229	-0.167659	0.890286	0.650692	1.02897	1.16194	1.09043	0.885561	NM_128177	AT2G26190	calmodulin-binding protein	---	NM_128177	RefSeq	Arabidopsis thaliana calmodulin-binding-like protein (AT2G26190) mRNA, complete cds.	100	100	18	18	FALSE	At.22198	flower| root	chr2	-	11147639	11150510	NM_128177	O64851	---	---	---	---	---	---	GO:0005516	calmodulin binding	inferred from sequence or structural similarity	---	---	---	---	---	13413132	18	1	main
13413124	3.0404	2.46545	2.4055	3.11425	2.1904	3.39698	2.65309	2.61506	2.07248	2.76597	3.01025	2.44806	2.62852	3.0404	2.46545	2.4055	2.63712	2.90054	2.44688	2.74143	1.20033	0.561669	0.294548	1.2265	0.301161	0.959298	1.33042	1.02181	0.721048	NM_128176	IQD6	IQ-domain 6 protein	---	NM_128176	RefSeq	Arabidopsis thaliana IQ-domain 6 protein (IQD6) mRNA, complete cds.	100	100	21	21	FALSE	At.48520	root	chr2	-	11143290	11145103	NM_128176	O64852	---	---	---	GO:0005634	nucleus	not recorded	GO:0005516	calmodulin binding	inferred from sequence or structural similarity	---	---	---	---	---	13413124	21	1	main
13413121	2.88583	2.79029	3.11391	2.59752	2.85824	2.82808	3.08963	2.89733	2.80278	3.34274	2.81472	3.82166	2.67102	2.88583	2.79029	3.11391	2.93001	2.76128	2.92991	3.32637	0.889624	0.253055	0.39646	1.31627	0.260562	1.25147	1.16055	1.47958	1.07834	NM_128174	AT2G26160	putative F-box protein	---	NM_128174	RefSeq	Arabidopsis thaliana putative F-box protein (AT2G26160) mRNA, complete cds.	100	100	21	21	FALSE	At.52922	---	chr2	-	11137978	11139451	NM_128174	Q1PEZ8	---	---	---	GO:0005634	nucleus	not recorded	---	---	---	---	---	---	---	---	13413121	21	1	main
13413111	7.52588	7.59832	7.71662	7.89468	7.77682	7.61093	7.68375	7.75942	7.57556	7.7272	7.72575	7.65987	7.67716	7.52588	7.59832	7.71662	7.61361	7.76081	7.67291	7.70428	1.10742	0.212419	0.0313637	1.02198	0.616146	1.08545	0.900451	0.922845	1.20545	NM_128172	ftsh4	cell division protease ftsH-4	---	NM_128172	RefSeq	Arabidopsis thaliana cell division protease ftsH-4 (ftsh4) mRNA, complete cds.	100	100	23	23	FALSE	At.23415	bud| flower| seed	chr2	-	11131578	11135345	NM_128172	O80983	GO:0006508 // GO:0030163	proteolysis // protein catabolic process	inferred from electronic annotation // inferred from electronic annotation	GO:0005739 // GO:0005739 // GO:0009536 // GO:0016020 // GO:0016020 // GO:0005739 // GO:0005743 // GO:0016021	mitochondrion // mitochondrion // plastid // membrane // membrane // mitochondrion // mitochondrial inner membrane // integral to membrane	inferred from direct assay // not recorded // inferred from direct assay // inferred from direct assay // inferred from electronic annotation // inferred from electronic annotation // inferred from electronic annotation // inferred from electronic annotation	GO:0000166 // GO:0004176 // GO:0004176 // GO:0004222 // GO:0004252 // GO:0005524 // GO:0008237 // GO:0016887 // GO:0017111 // GO:0008233 // GO:0008237 // GO:0016787 // GO:0046872	nucleotide binding // ATP-dependent peptidase activity // ATP-dependent peptidase activity // metalloendopeptidase activity // serine-type endopeptidase activity // ATP binding // metallopeptidase activity // ATPase activity // nucleoside-triphosphatase activity // peptidase activity // metallopeptidase activity // hydrolase activity // metal ion binding	inferred from electronic annotation // inferred from electronic annotation // inferred from sequence or structural similarity // inferred from electronic annotation // inferred from electronic annotation // inferred from electronic annotation // inferred from sequence or structural similarity // inferred from sequence or structural similarity // inferred from electronic annotation // inferred from electronic annotation // inferred from electronic annotation // inferred from electronic annotation // inferred from electronic annotation	---	---	---	---	---	13413111	23	1	main
13413101	5.15762	5.16238	5.60069	5.34065	5.31163	5.43344	5.36561	5.28866	5.00105	5.03409	5.41864	5.06372	5.59471	5.15762	5.16238	5.60069	5.30689	5.36191	5.21844	5.17215	1.03887	0.734773	-0.046291	0.968423	0.794228	1.35502	0.73862	0.932191	1.83453	NM_128168	AT2G26100	putative beta-1,3-galactosyltransferase 12	---	NM_128168	RefSeq	Arabidopsis thaliana putative beta-1,3-galactosyltransferase 12 (AT2G26100) mRNA, complete cds.	100	100	25	25	FALSE	At.43077	flower| inflorescence| leaf	chr2	-	11115905	11118208	NM_128168	Q66GS2	GO:0006486	protein glycosylation	inferred from electronic annotation	GO:0005794 // GO:0016020 // GO:0000139 // GO:0005794 // GO:0016021	Golgi apparatus // membrane // Golgi membrane // Golgi apparatus // integral to membrane	inferred from direct assay // inferred from electronic annotation // inferred from electronic annotation // inferred from electronic annotation // inferred from electronic annotation	GO:0008378 // GO:0016757 // GO:0016758 // GO:0016740 // GO:0016757	galactosyltransferase activity // transferase activity, transferring glycosyl groups // transferase activity, transferring hexosyl groups // transferase activity // transferase activity, transferring glycosyl groups	inferred from electronic annotation // inferred from sequence or structural similarity // inferred from sequence or structural similarity // inferred from electronic annotation // inferred from electronic annotation	---	---	---	---	---	13413101	25	1	main
13413099	3.04733	2.83695	3.53554	3.73823	2.82691	4.0861	3.53493	3.64701	3.17892	3.40783	3.50553	3.5475	2.99778	3.04733	2.83695	3.53554	3.13994	3.55041	3.45362	3.48696	1.32912	0.392522	0.0333353	1.02338	0.831775	1.62293	1.03494	0.769964	1.56813	AK221799	AT5G60280	concanavalin A-like lectin kinase-like protein	---	AK221799	GenBank	Arabidopsis thaliana mRNA for receptor like protein kinase, complete cds, clone: RAFL21-82-O03.	63	100	10	16	FALSE	At.29170	flower	chr2	-	11115679	11115759	AK221799	Q9LSR9	GO:0006468 // GO:0016310	protein phosphorylation // phosphorylation	inferred from electronic annotation // inferred from electronic annotation	GO:0005886 // GO:0005886 // GO:0005886 // GO:0016020 // GO:0016021	plasma membrane // plasma membrane // plasma membrane // membrane // integral to membrane	not recorded // inferred from electronic annotation // inferred from sequence or structural similarity // inferred from electronic annotation // inferred from electronic annotation	GO:0004672 // GO:0004674 // GO:0005524 // GO:0016301 // GO:0016772 // GO:0000166 // GO:0016301 // GO:0016740 // GO:0030246	protein kinase activity // protein serine/threonine kinase activity // ATP binding // kinase activity // transferase activity, transferring phosphorus-containing groups // nucleotide binding // kinase activity // transferase activity // carbohydrate binding	inferred from electronic annotation // inferred from electronic annotation // inferred from electronic annotation // inferred from sequence or structural similarity // inferred from electronic annotation // inferred from electronic annotation // inferred from electronic annotation // inferred from electronic annotation // inferred from electronic annotation	---	---	---	---	---	13413099	16	3	main
13413083	8.51368	8.39883	8.67124	9.79058	8.23103	9.92615	8.46884	10.0513	8.82977	9.85355	9.82752	8.94102	8.63787	8.51368	8.39883	8.67124	8.52792	9.31592	9.11663	9.5407	1.72668	0.224906	0.424063	1.3417	0.494649	1.20782	0.917519	0.777039	1.3164	NM_128167	GLDP2	glycine decarboxylase P-protein 2	---	NM_128167	RefSeq	Arabidopsis thaliana glycine dehydrogenase [decarboxylating] 1 (GLDP2) mRNA, complete cds.	100	100	17	17	FALSE	At.24550	bud| floral meristem| flower| inflorescence| leaf| root| seed| silique| vegetative tissue	chr2	-	11109003	11113828	NM_128167	O80988	GO:0006544 // GO:0019464 // GO:0055114 // GO:0006546	glycine metabolic process // glycine decarboxylation via glycine cleavage system // oxidation-reduction process // glycine catabolic process	inferred from electronic annotation // inferred from sequence or structural similarity // inferred from electronic annotation // inferred from electronic annotation	GO:0005739 // GO:0005739 // GO:0005960 // GO:0009507 // GO:0009941 // GO:0048046 // GO:0005739	mitochondrion // mitochondrion // glycine cleavage complex // chloroplast // chloroplast envelope // apoplast // mitochondrion	inferred from direct assay // not recorded // inferred from sequence or structural similarity // inferred from direct assay // inferred from direct assay // inferred from direct assay // inferred from electronic annotation	GO:0003824 // GO:0004375 // GO:0004375 // GO:0005524 // GO:0030170 // GO:0016491	catalytic activity // glycine dehydrogenase (decarboxylating) activity // glycine dehydrogenase (decarboxylating) activity // ATP binding // pyridoxal phosphate binding // oxidoreductase activity	inferred from electronic annotation // inferred from electronic annotation // inferred from sequence or structural similarity // inferred from direct assay // inferred from electronic annotation // inferred from electronic annotation	---	---	---	---	---	13413083	17	1	main
13413078	5.50694	5.33971	5.23809	5.33624	5.30383	5.21276	5.72634	5.07609	5.81263	4.76034	4.96545	5.67021	5.22149	5.50694	5.33971	5.23809	5.36158	5.28428	5.53835	5.132	0.947827	0.422768	-0.406355	0.754527	0.322708	0.931991	1.2188	0.79606	0.764681	NM_128166	RTE1	predicted membrane protein	---	NM_128166	RefSeq	Arabidopsis thaliana uncharacterized protein (RTE1) mRNA, complete cds.	100	100	19	19	FALSE	At.28087	flower| root| silique	chr2	-	11105672	11107188	NM_128166	F4ITL6	GO:0009723 // GO:0010105 // GO:0010105	response to ethylene stimulus // negative regulation of ethylene mediated signaling pathway // negative regulation of ethylene mediated signaling pathway	inferred from expression pattern // inferred from genetic interaction // inferred from mutant phenotype	GO:0005739 // GO:0005783 // GO:0005794 // GO:0000139 // GO:0005783 // GO:0005789 // GO:0005794 // GO:0016020 // GO:0016021	mitochondrion // endoplasmic reticulum // Golgi apparatus // Golgi membrane // endoplasmic reticulum // endoplasmic reticulum membrane // Golgi apparatus // membrane // integral to membrane	not recorded // inferred from direct assay // inferred from direct assay // inferred from electronic annotation // inferred from electronic annotation // inferred from electronic annotation // inferred from electronic annotation // inferred from electronic annotation // inferred from electronic annotation	GO:0005515	protein binding	inferred from physical interaction	---	---	---	---	---	13413078	19	1	main
13413075	2.94399	2.57828	2.73707	2.72345	2.86179	2.93671	3.14908	2.69471	3.03592	2.79948	2.89639	3.04655	2.75137	2.94399	2.57828	2.73707	2.75311	2.84065	2.9599	2.91414	1.06256	0.51572	-0.045767	0.968775	0.781555	1.11635	1.14283	0.911739	0.976822	NM_128164	AT2G26050	hypothetical protein	---	NM_128164	RefSeq	Arabidopsis thaliana uncharacterized protein (AT2G26050) mRNA, complete cds.	100	100	23	23	FALSE	At.52920	---	chr2	-	11098652	11099380	NM_128164	O80991	GO:0008150	biological_process	no biological data available	GO:0005622 // GO:0005634	intracellular // nucleus	inferred from electronic annotation // not recorded	GO:0008270	zinc ion binding	inferred from electronic annotation	---	---	---	---	---	13413075	23	1	main
13413073	4.33473	4.51739	4.33126	4.96821	4.38735	4.64138	4.5252	4.98502	4.82808	5.33628	4.64962	4.7332	4.20292	4.33473	4.51739	4.33126	4.39446	4.66565	4.77944	4.90637	1.2068	0.204352	0.12693	1.09197	0.64471	0.878956	1.09567	0.904845	0.802209	NM_128163	PYL2	abscisic acid receptor PYL2	---	NM_128163	RefSeq	Arabidopsis thaliana abscisic acid receptor PYL2 (PYL2) mRNA, complete cds.	100	100	23	23	FALSE	At.66246	---	chr2	-	11094832	11095404	NM_128163	O80992	GO:0009062 // GO:0009738 // GO:0009738 // GO:0009738 // GO:0009738	fatty acid catabolic process // abscisic acid mediated signaling pathway // abscisic acid mediated signaling pathway // abscisic acid mediated signaling pathway // abscisic acid mediated signaling pathway	inferred from reviewed computational analysis // inferred from direct assay // inferred from genetic interaction // inferred from electronic annotation // inferred from sequence or structural similarity	GO:0005634 // GO:0005634 // GO:0005634 // GO:0005737 // GO:0005737	nucleus // nucleus // nucleus // cytoplasm // cytoplasm	not recorded // inferred from electronic annotation // inferred from sequence or structural similarity // inferred from electronic annotation // inferred from sequence or structural similarity	GO:0004872 // GO:0005515 // GO:0042803 // GO:0004872 // GO:0010427 // GO:0042803	receptor activity // protein binding // protein homodimerization activity // receptor activity // abscisic acid binding // protein homodimerization activity	inferred from direct assay // inferred from physical interaction // inferred from direct assay // inferred from sequence or structural similarity // inferred from sequence or structural similarity // inferred from sequence or structural similarity	---	---	---	---	---	13413073	23	1	main
13413065	5.29728	5.30514	5.26641	4.96114	5.33408	4.78218	5.42245	5.14307	5.6055	4.99371	5.07323	5.50351	5.63422	5.29728	5.30514	5.26641	5.28961	5.0258	5.39034	5.19015	0.832884	0.180865	-0.200194	0.870433	0.389768	0.973512	0.791719	1.04508	1.22962	NM_128162	AT2G26030	F-box/FBD/LRR-repeat protein	---	NM_128162	RefSeq	Arabidopsis thaliana F-box/FBD/LRR-repeat protein (AT2G26030) mRNA, complete cds.	100	100	19	19	FALSE	At.38945	silique	chr2	-	11091334	11093168	NM_128162	Q8H1M0	GO:0008150	biological_process	no biological data available	GO:0005634	nucleus	not recorded	---	---	---	---	---	---	---	---	13413065	19	1	main
13413058	2.32892	2.4774	2.09281	2.19028	1.95547	2.02766	2.2598	2.57089	2.43666	2.03243	2.38488	2.3364	2.31165	2.32892	2.4774	2.09281	2.29971	2.0578	2.42245	2.25124	0.845624	0.140249	-0.171213	0.888095	0.295566	0.765996	1.01204	1.05022	0.756882	NM_128157	AT2G25980	myrosinase-binding protein-like protein	---	NM_128157	RefSeq	Arabidopsis thaliana myrosinase-binding protein-like protein (AT2G25980) mRNA, complete cds.	100	100	21	21	FALSE	At.38955	root| seed	chr2	-	11077488	11079918	NM_128157	O80998	---	---	---	GO:0005737 // GO:0009506	cytoplasm // plasmodesma	not recorded // inferred from direct assay	---	---	---	---	---	---	---	---	13413058	21	1	main
13413050	8.36762	8.47191	8.24357	8.24668	8.37218	8.09156	8.16128	8.27894	8.2041	8.19236	8.29695	8.2557	8.23593	8.36762	8.47191	8.24357	8.36103	8.23681	8.21478	8.24834	0.917495	0.300697	0.03356	1.02353	0.505255	0.853617	1.09558	1.11557	0.779147	NM_128156	AT2G25970	KH domain-containing protein	---	NM_128156	RefSeq	Arabidopsis thaliana upstream element-binding protein (AT2G25970) mRNA, complete cds.	100	100	23	23	FALSE	At.21555	flower| root| seed| silique	chr2	-	11071651	11075669	NM_128156	O82762	GO:0006606	protein import into nucleus	inferred from reviewed computational analysis	GO:0005829	cytosol	inferred from direct assay	GO:0003676 // GO:0003723	nucleic acid binding // RNA binding	inferred from sequence or structural similarity // inferred from electronic annotation	---	---	---	---	---	13413050	23	1	main
13413047	5.93778	6.11869	6.33744	5.53517	6.4147	5.56381	6.22621	5.69153	5.91131	5.65744	5.61288	5.74365	5.61125	5.93778	6.11869	6.33744	6.1313	5.83789	5.94302	5.67132	0.815971	0.398594	-0.271693	0.828347	0.164391	1.16373	1.25399	1.01517	0.92802	NM_001124915	AT2G25964	hypothetical protein	---	NM_001124915	RefSeq	Arabidopsis thaliana uncharacterized protein (AT2G25964) mRNA, complete cds.	100	100	25	25	FALSE	At.38959	flower| leaf| root| seed	chr2	-	11070639	11071287	NM_001124915	Q0WR94	GO:0008150	biological_process	no biological data available	GO:0005575	cellular_component	no biological data available	GO:0003674	molecular_function	no biological data available	---	---	---	---	---	13413047	25	1	main
