## Supplemental Dataset 1 for "Retrograde Control of Cytosolic Translation Targets Synthesis of Plastid Proteins and Nuclear Responses for High-Light Acclimation" (part 24 of 36)

### Sheet: ATH1_Array60minLL-HL_sap3_cml49 (continued)
sap3 and cml49 KO whole genome ATH1 microarray. Total RNA was isolated from 1 h LL-HL treated sap3, cml49 and Col-0 WT Arabidopsis plants using RNeasy mini Kit (Qiagen). Controls were kept in LL. The hybridization of the Affymetrix ATH1 genome Array was commissioned to KFB (Regensburg, Germany). Each condition was hybridized three times from independent experiments for sap3 and WT and once for cml49. Microarray data were analysed with ROBIN (MPI Golm, Potsdam, Germany) and normalized with RMA algorithm. Transcripts were considered as differentially regulated if the fold change was >2 and the adjusted p-value <0.05.
13413037	2.39162	3.10042	2.57238	2.80231	2.73653	2.98841	2.39913	2.42079	2.67268	2.2855	2.48106	2.54539	2.27233	2.39162	3.10042	2.57238	2.68814	2.84242	2.49753	2.43732	1.11286	0.531675	-0.060215	0.959121	0.635428	0.693492	1.0862	0.861851	0.638455	NM_128154	ALPHA-VPE	alpha-vacuolar processing enzyme	---	NM_128154	RefSeq	Arabidopsis thaliana vacuolar-processing enzyme alpha-isozyme (ALPHA-VPE) mRNA, complete cds.	100	100	16	16	FALSE	At.44999	seed	chr2	-	11063301	11066028	NM_128154	P49047	GO:0006508 // GO:0006508 // GO:0006624	proteolysis // proteolysis // vacuolar protein processing	inferred from electronic annotation // inferred from sequence or structural similarity // inferred from sequence or structural similarity	GO:0005576 // GO:0005773	extracellular region // vacuole	not recorded // inferred from electronic annotation	GO:0004197 // GO:0004197 // GO:0008233 // GO:0008234 // GO:0016787	cysteine-type endopeptidase activity // cysteine-type endopeptidase activity // peptidase activity // cysteine-type peptidase activity // hydrolase activity	inferred from electronic annotation // inferred from sequence or structural similarity // inferred from electronic annotation // inferred from electronic annotation // inferred from electronic annotation	---	---	---	---	---	13413037	16	1	main
13413030	6.69535	6.58303	6.98798	6.86239	7.01614	6.85431	6.8262	6.97893	6.69267	6.77038	6.81464	6.96741	6.90458	6.69535	6.58303	6.98798	6.75545	6.91095	6.8326	6.85081	1.1138	0.303088	0.0182107	1.0127	0.866962	1.32405	0.864996	0.909229	1.5307	AT2G25920.1	AT2G25920	hypothetical protein	---	AT2G25920.1	ENSEMBL	cdna:known chromosome:TAIR10:2:11054291:11056042:-1 gene:AT2G25920 transcript:AT2G25920.1 description:BEST Arabidopsis thaliana protein match is\x3a 3'-5' exonuclease domain-containing protein / K homology domain-containing protein / KH domain-containing protein (TAIR\x3aAT2G25910.2)\x3b Has 131 Blast hits to 125 proteins in 54 species\x3a Archae - 0\x3b Bacteria /.../Metazoa - 12\x3b Fungi - 12\x3b Plants - 41\x3b Viruses - 0\x3b Other Eukaryotes - 16 (source\x3a NCBI BLink).	100	100	24	24	FALSE	At.26520	flower	chr2	-	11054291	11056042	AT2G25920.1	O82305	GO:0008150	biological_process	no biological data available	GO:0005634 // GO:0005634	nucleus // nucleus	not recorded // ---	GO:0003674	molecular_function	no biological data available	---	---	---	---	---	13413030	24	1	main
13413019	6.48876	6.43369	6.48278	6.0749	6.59472	5.97038	6.55392	6.28903	6.5849	6.27032	6.13876	6.48761	6.13905	6.48876	6.43369	6.48278	6.46841	6.21333	6.47595	6.2989	0.837945	0.258579	-0.177055	0.884507	0.270025	1.03461	1.27431	1.05557	0.811902	NM_128151	AT2G25910	3'-5' exonuclease and KH-I domain-containing protein	---	NM_128151	RefSeq	Arabidopsis thaliana 3'-5' exonuclease and KH-I domain-containing protein (AT2G25910) mRNA, complete cds.	100	100	29	29	FALSE	At.13054	cell culture| flower| leaf| root| silique| vegetative tissue	chr2	-	11049055	11052066	NM_128151	O82306	GO:0006139 // GO:0006623 // GO:0016192	nucleobase-containing compound metabolic process // protein targeting to vacuole // vesicle-mediated transport	inferred from electronic annotation // inferred from reviewed computational analysis // inferred from reviewed computational analysis	GO:0005622 // GO:0005737	intracellular // cytoplasm	inferred from sequence or structural similarity // not recorded	GO:0003676 // GO:0003676 // GO:0003723 // GO:0008408 // GO:0008408 // GO:0004527	nucleic acid binding // nucleic acid binding // RNA binding // 3'-5' exonuclease activity // 3'-5' exonuclease activity // exonuclease activity	inferred from electronic annotation // inferred from sequence or structural similarity // inferred from electronic annotation // inferred from electronic annotation // inferred from sequence or structural similarity // inferred from electronic annotation	---	---	---	---	---	13413019	29	1	main
13413007	3.4305	3.27556	3.53868	3.38898	3.91997	3.49931	3.36212	3.54075	3.66764	3.1996	3.35186	3.65939	3.77067	3.4305	3.27556	3.53868	3.41491	3.60275	3.5235	3.40362	1.13906	0.35295	-0.119887	0.92026	0.499556	1.20007	0.789948	0.807914	1.51918	NM_128148	AUR2	serine/threonine-protein kinase aurora-2	---	NM_128148	RefSeq	Arabidopsis thaliana serine/threonine-protein kinase aurora-2 (AUR2) mRNA, complete cds.	100	100	20	20	FALSE	At.13052	flower| silique	chr2	-	11034652	11036910	NM_128148	Q683C9	GO:0006342 // GO:0006468 // GO:0008283 // GO:0010075 // GO:0010103 // GO:0016572 // GO:0016572 // GO:0042127 // GO:0051567 // GO:0016310 // GO:0043987	chromatin silencing // protein phosphorylation // cell proliferation // regulation of meristem growth // stomatal complex morphogenesis // histone phosphorylation // histone phosphorylation // regulation of cell proliferation // histone H3-K9 methylation // phosphorylation // histone H3-S10 phosphorylation	inferred from reviewed computational analysis // inferred from electronic annotation // inferred from reviewed computational analysis // inferred from reviewed computational analysis // inferred from reviewed computational analysis // inferred from direct assay // inferred from reviewed computational analysis // inferred from reviewed computational analysis // inferred from reviewed computational analysis // inferred from electronic annotation // inferred from direct assay	GO:0005634 // GO:0000922 // GO:0005634 // GO:0005737 // GO:0005819 // GO:0005856 // GO:0016020 // GO:0031965	nucleus // spindle pole // nucleus // cytoplasm // spindle // cytoskeleton // membrane // nuclear membrane	inferred from direct assay // inferred from electronic annotation // inferred from electronic annotation // inferred from electronic annotation // inferred from electronic annotation // inferred from electronic annotation // inferred from electronic annotation // inferred from electronic annotation	GO:0004672 // GO:0004674 // GO:0004713 // GO:0005524 // GO:0016301 // GO:0016772 // GO:0035175 // GO:0000166 // GO:0016301 // GO:0016740	protein kinase activity // protein serine/threonine kinase activity // protein tyrosine kinase activity // ATP binding // kinase activity // transferase activity, transferring phosphorus-containing groups // histone kinase activity (H3-S10 specific) // nucleotide binding // kinase activity // transferase activity	inferred from electronic annotation // inferred from electronic annotation // inferred from electronic annotation // inferred from electronic annotation // inferred from sequence or structural similarity // inferred from electronic annotation // inferred from direct assay // inferred from electronic annotation // inferred from electronic annotation // inferred from electronic annotation	---	---	---	---	---	13413007	20	1	main
13412987	5.98156	6.26671	6.05622	6.12952	6.13961	5.98637	6.38355	6.05684	6.18462	5.99744	6.11617	6.00845	6.12676	5.98156	6.26671	6.05622	6.1015	6.08517	6.20834	6.04069	0.988744	0.876581	-0.167649	0.890292	0.176682	0.864244	0.904257	0.900427	0.95575	NM_001202674	PAPS2	poly(A) polymerase 2	---	NM_001202674	RefSeq	Arabidopsis thaliana poly(A) polymerase 2 (PAPS2) mRNA, complete cds.	100	91	29	29	FALSE	At.14867	flower	chr2	-	11025420	11030776	NM_001202674	O82312	GO:0006351 // GO:0006397 // GO:0031123 // GO:0043631 // GO:0043631	transcription, DNA-dependent // mRNA processing // RNA 3'-end processing // RNA polyadenylation // RNA polyadenylation	inferred from electronic annotation // inferred from reviewed computational analysis // inferred from electronic annotation // inferred from direct assay // inferred from electronic annotation	GO:0005634 // GO:0005634 // GO:0005634	nucleus // nucleus // nucleus	inferred from direct assay // inferred from electronic annotation // not recorded	GO:0003723 // GO:0004652 // GO:0005515 // GO:0016779 // GO:0016779 // GO:0016740	RNA binding // polynucleotide adenylyltransferase activity // protein binding // nucleotidyltransferase activity // nucleotidyltransferase activity // transferase activity	inferred from electronic annotation // inferred from electronic annotation // inferred from physical interaction // inferred from electronic annotation // inferred from sequence or structural similarity // inferred from electronic annotation	---	---	---	---	---	13412987	32	1	main
13412979	5.99738	5.95675	6.0293	6.13475	5.84094	6.13225	5.98379	5.59547	5.71026	5.98236	5.79399	6.01694	6.32826	5.99738	5.95675	6.0293	5.99448	6.03598	5.76317	5.9311	1.02918	0.69875	0.167922	1.12344	0.27965	1.05158	0.795055	1.09158	1.32265	NM_128143	AT2G25830	YebC-related protein	---	NM_128143	RefSeq	Arabidopsis thaliana YebC-related protein (AT2G25830) mRNA, complete cds.	100	100	24	24	FALSE	At.26356	flower| leaf	chr2	-	11018716	11021699	NM_128143	O82314	GO:0009073 // GO:0016226 // GO:0042819	aromatic amino acid family biosynthetic process // iron-sulfur cluster assembly // vitamin B6 biosynthetic process	inferred from reviewed computational analysis // inferred from reviewed computational analysis // inferred from reviewed computational analysis	GO:0009507 // GO:0009507	chloroplast // chloroplast	inferred from direct assay // not recorded	---	---	---	---	---	---	---	---	13412979	24	1	main
13412972	8.28424	8.21965	8.14859	7.83792	8.23577	7.64729	8.29909	8.02679	8.25227	7.65788	8.01033	8.30968	8.44054	8.28424	8.21965	8.14859	8.21749	7.907	8.19271	7.99263	0.806365	0.15555	-0.200081	0.870501	0.386976	0.95194	0.897326	1.07954	1.06086	NM_128140	AT2G25800	hypothetical protein	---	NM_128140	RefSeq	Arabidopsis thaliana uncharacterized protein (AT2G25800) mRNA, complete cds.	100	100	26	26	FALSE	At.20496	flower| leaf| root| silique	chr2	-	11005924	11009739	NM_128140	Q0WQB7	GO:0009832 // GO:0016049 // GO:0030243 // GO:0008150	plant-type cell wall biogenesis // cell growth // cellulose metabolic process // biological_process	inferred from reviewed computational analysis // inferred from reviewed computational analysis // inferred from reviewed computational analysis // no biological data available	GO:0009507	chloroplast	not recorded	---	---	---	---	---	---	---	---	13412972	26	1	main
13412955	8.25374	8.40903	8.07876	8.14926	8.38185	8.19417	8.20978	8.25478	8.17061	8.03769	8.41628	8.10156	8.35605	8.25374	8.40903	8.07876	8.24718	8.24176	8.21173	8.18518	0.996249	0.965866	-0.02655	0.981765	0.835077	0.795386	0.931543	0.985461	0.853837	NM_128136	AT2G25760	protein kinase family protein	---	NM_128136	RefSeq	Arabidopsis thaliana casein kinase I-like protein (AT2G25760) mRNA, complete cds.	100	100	24	24	FALSE	At.27916	flower| leaf| seed| silique	chr2	-	10984808	10988924	NM_128136	F4ISN4	GO:0006468 // GO:0016310	protein phosphorylation // phosphorylation	inferred from electronic annotation // inferred from electronic annotation	GO:0005634 // GO:0005886	nucleus // plasma membrane	not recorded // not recorded	GO:0004672 // GO:0004674 // GO:0005524 // GO:0016301 // GO:0016772 // GO:0000166 // GO:0016301	protein kinase activity // protein serine/threonine kinase activity // ATP binding // kinase activity // transferase activity, transferring phosphorus-containing groups // nucleotide binding // kinase activity	inferred from electronic annotation // inferred from electronic annotation // inferred from electronic annotation // inferred from sequence or structural similarity // inferred from electronic annotation // inferred from electronic annotation // inferred from electronic annotation	---	---	---	---	---	13412955	24	1	main
13412951	3.09979	2.73074	2.92434	2.07447	2.70135	2.55096	2.6479	2.64063	4.16578	2.3554	2.44905	4.32836	2.93833	3.09979	2.73074	2.92434	2.91829	2.44226	3.15144	3.04427	0.718954	0.0932391	-0.107171	0.928407	0.902165	1.14361	1.11842	1.29133	1.02252	NM_128133	AT2G25735	hypothetical protein	---	NM_128133	RefSeq	Arabidopsis thaliana uncharacterized protein (AT2G25735) mRNA, complete cds.	100	100	20	20	FALSE	At.38984	leaf	chr2	-	10975060	10975759	NM_128133	Q8L9D4	GO:0002237 // GO:0002679 // GO:0006979 // GO:0009611 // GO:0010200 // GO:0030968 // GO:0035556 // GO:0050832 // GO:0008150	response to molecule of bacterial origin // respiratory burst involved in defense response // response to oxidative stress // response to wounding // response to chitin // endoplasmic reticulum unfolded protein response // intracellular signal transduction // defense response to fungus // biological_process	inferred from reviewed computational analysis // inferred from reviewed computational analysis // inferred from reviewed computational analysis // inferred from reviewed computational analysis // inferred from reviewed computational analysis // inferred from reviewed computational analysis // inferred from reviewed computational analysis // inferred from reviewed computational analysis // no biological data available	GO:0005739 // GO:0005886	mitochondrion // plasma membrane	not recorded // inferred from direct assay	---	---	---	---	---	---	---	---	13412951	20	1	main
13412910	8.09318	8.04038	8.07177	7.42974	8.22375	7.4652	8.04144	7.45755	7.56432	7.45306	7.75485	7.50882	8.13017	8.09318	8.04038	8.07177	8.06844	7.70623	7.68777	7.57224	0.77797	0.235135	-0.11553	0.923043	0.598031	1.02199	0.974685	1.18648	1.04854	NM_001202673	AT2G25730	hypothetical protein	---	NM_001202673	RefSeq	Arabidopsis thaliana uncharacterized protein (AT2G25730) mRNA, complete cds.	100	93	37	37	FALSE	At.26194	bud| floral meristem| leaf| seed	chr2	-	10956301	10972927	NM_001202673	Q94AC4	GO:0007623	circadian rhythm	inferred from reviewed computational analysis	GO:0005634	nucleus	not recorded	---	---	---	---	---	---	---	---	13412910	40	1	main
13412907	4.03427	3.88641	4.22526	4.41073	3.86764	4.33413	4.15198	4.26189	4.15877	4.00191	4.52037	3.90012	3.96077	4.03427	3.88641	4.22526	4.04865	4.20417	4.19088	4.1408	1.11382	0.471942	-0.0500763	0.965885	0.810294	1.26475	1.05226	0.867179	1.20193	NM_128131	AT2G25720	hypothetical protein	---	NM_128131	RefSeq	Arabidopsis thaliana uncharacterized protein (AT2G25720) mRNA, complete cds.	100	100	26	26	FALSE	At.38986	cell culture| floral meristem| flower	chr2	-	10955519	10956052	NM_128131	Q9SL91	GO:0008150	biological_process	no biological data available	GO:0005575	cellular_component	no biological data available	---	---	---	---	---	---	---	---	13412907	26	1	main
13412903	1.28542	1.42494	2.30694	1.91931	1.70038	1.17154	1.47055	2.01606	1.63015	1.43017	1.43829	1.88207	1.43829	1.28542	1.42494	2.30694	1.67243	1.59708	1.70559	1.58351	0.949107	0.855936	-0.122077	0.918864	0.608929	1.84293	0.899461	0.968135	2.04893	NM_128129	SK3	putative E3 ubiquitin ligase ASK3	---	NM_128129	RefSeq	Arabidopsis thaliana S-phase kinase-associated protein 1 (SK3) mRNA, complete cds.	100	100	13	13	FALSE	At.26484	flower	chr2	-	10948747	10949626	NM_128129	Q9SL93	GO:0006511 // GO:0016567	ubiquitin-dependent protein catabolic process // protein ubiquitination	inferred from electronic annotation // inferred from electronic annotation	GO:0005634 // GO:0005634	nucleus // nucleus	not recorded // inferred from electronic annotation	GO:0004842 // GO:0005515	ubiquitin-protein ligase activity // protein binding	inferred from sequence or structural similarity // inferred from physical interaction	---	---	---	---	---	13412903	13	1	main
13412896	2.97133	3.28733	3.5771	3.9941	3.57293	4.13607	3.39845	3.67268	3.41554	3.67145	3.7496	3.70526	3.43291	2.97133	3.28733	3.5771	3.27859	3.90103	3.49556	3.70877	1.53948	0.0627443	0.213211	1.15927	0.0803279	1.22245	0.726194	0.753024	1.68336	NM_001036338	AT2G25690	hypothetical protein	---	NM_001036338	RefSeq	Arabidopsis thaliana uncharacterized protein (AT2G25690) mRNA, complete cds.	100	86	18	18	FALSE	At.38987	---	chr2	-	10940096	10942255	NM_001036338	Q9SL94	GO:0008150	biological_process	no biological data available	GO:0005634	nucleus	not recorded	---	---	---	---	---	---	---	---	13412896	21	1	main
13412893	5.73415	4.95136	5.80532	5.39159	5.27345	5.15453	5.60203	4.93193	5.57024	5.04122	5.10397	5.58321	5.10539	5.73415	4.95136	5.80532	5.49694	5.27319	5.36807	5.2428	0.856336	0.471918	-0.125268	0.916834	0.674947	1.80745	1.54623	1.07065	1.16894	NM_001036337	SCRL17	SCR-like protein 17	---	NM_001036337	RefSeq	Arabidopsis thaliana putative defensin-like protein 239 (SCRL17) mRNA, complete cds.	100	100	11	11	FALSE	At.63210	---	chr2	-	10937678	10938081	NM_001036337	P82636	GO:0006952 // GO:0031640 // GO:0050832	defense response // killing of cells of other organism // defense response to fungus	inferred from electronic annotation // inferred from electronic annotation // inferred from electronic annotation	GO:0005576 // GO:0005576	extracellular region // extracellular region	not recorded // inferred from electronic annotation	---	---	---	---	---	---	---	---	13412893	11	1	main
13412890	4.26401	4.37114	4.14328	4.72175	4.58361	4.55306	4.10326	4.78618	4.99484	4.78327	4.70486	4.66225	4.57109	4.26401	4.37114	4.14328	4.25948	4.61948	4.62809	4.71679	1.28343	0.012694	0.088702	1.06341	0.760322	0.853897	0.808275	0.828573	1.05644	NM_128127	MOT1	molybdate transporter 1	---	NM_128127	RefSeq	Arabidopsis thaliana molybdate transporter 1 (MOT1) mRNA, complete cds.	100	100	26	26	FALSE	At.49243	---	chr2	-	10933061	10934551	NM_128127	Q9SL95	GO:0015689 // GO:0015689 // GO:0006810	molybdate ion transport // molybdate ion transport // transport	inferred from direct assay // inferred from mutant phenotype // inferred from electronic annotation	GO:0005739 // GO:0005773 // GO:0005886 // GO:0009507 // GO:0012505 // GO:0005739 // GO:0016020 // GO:0016021 // GO:0031966	mitochondrion // vacuole // plasma membrane // chloroplast // endomembrane system // mitochondrion // membrane // integral to membrane // mitochondrial membrane	inferred from direct assay // inferred from direct assay // inferred from direct assay // not recorded // inferred from direct assay // inferred from electronic annotation // inferred from electronic annotation // inferred from electronic annotation // inferred from electronic annotation	GO:0015098 // GO:0015116	molybdate ion transmembrane transporter activity // sulfate transmembrane transporter activity	inferred from direct assay // inferred from sequence or structural similarity	---	---	---	---	---	13412890	26	1	main
13412882	6.92409	7.00705	6.80428	7.02777	6.73972	7.18979	6.96833	7.06918	6.7852	6.71028	6.72871	7.01151	6.95653	6.92409	7.00705	6.80428	6.91181	6.98576	6.9409	6.81683	1.05259	0.63503	-0.124073	0.917593	0.387635	0.868877	0.977769	0.871744	0.888632	NM_179735	AT2G25670	hypothetical protein	---	NM_179735	RefSeq	Arabidopsis thaliana uncharacterized protein (AT2G25670) mRNA, complete cds.	100	100	24	24	FALSE	At.28241	bud| flower| root	chr2	-	10928664	10931062	NM_179735	B9DH39	GO:0008150	biological_process	no biological data available	GO:0005634 // GO:0005829	nucleus // cytosol	not recorded // inferred from direct assay	---	---	---	---	---	---	---	---	13412882	24	1	main
13412858	6.92544	6.90899	6.90012	6.65291	6.91415	6.75524	6.89919	6.58011	7.10914	6.97852	6.75047	7.08689	7.32372	6.92544	6.90899	6.90012	6.91152	6.7741	6.86281	6.93863	0.909143	0.146308	0.0758147	1.05396	0.699892	0.99387	0.758759	1.15928	1.30986	NM_128125	emb2410	embryo defective 2410 protein	---	NM_128125	RefSeq	Arabidopsis thaliana embryo defective 2410 protein (emb2410) mRNA, complete cds.	100	100	23	23	FALSE	At.38992	flower| root	chr2	-	10916203	10927390	NM_128125	F4ISL7	GO:0009630 // GO:0009793	gravitropism // embryo development ending in seed dormancy	inferred from reviewed computational analysis // non-traceable author statement	GO:0009507 // GO:0048046	chloroplast // apoplast	not recorded // inferred from direct assay	---	---	---	---	---	---	---	---	13412858	23	1	main
13412851	5.31515	5.08513	5.24615	6.03218	5.47351	5.67514	5.31624	5.43568	4.80231	5.73069	5.78607	4.91617	5.13268	5.31515	5.08513	5.24615	5.21548	5.72694	5.18474	5.47764	1.4255	0.0445711	0.292898	1.2251	0.439777	1.11808	1.13483	0.859419	0.985239	AT2G25620.1	DBP1	DNA-binding protein phosphatase 1	---	AT2G25620.1	ENSEMBL	cdna:known chromosome:TAIR10:2:10902943:10905245:-1 gene:AT2G25620 transcript:AT2G25620.1 description:DNA-binding protein phosphatase 1	100	100	30	30	FALSE	At.24605 // At.70222 // At.74045	flower| root // --- // ---	chr2	-	10902943	10905245	AT2G25620.1	Q9SLA1	GO:0006470 // GO:0050688 // GO:0006810 // GO:0006811 // GO:0015991	protein dephosphorylation // regulation of defense response to virus // transport // ion transport // ATP hydrolysis coupled proton transport	inferred from electronic annotation // inferred from mutant phenotype // inferred from electronic annotation // inferred from electronic annotation // inferred from electronic annotation	GO:0005634 // GO:0005737 // GO:0005829 // GO:0005737 // GO:0008287 // GO:0005773 // GO:0016020 // GO:0016021 // GO:0033177 // GO:0033179	nucleus // cytoplasm // cytosol // cytoplasm // protein serine/threonine phosphatase complex // vacuole // membrane // integral to membrane // proton-transporting two-sector ATPase complex, proton-transporting domain // proton-transporting V-type ATPase, V0 domain	inferred from direct assay // not recorded // inferred from direct assay // --- // inferred from electronic annotation // inferred from direct assay // inferred from electronic annotation // inferred from electronic annotation // inferred from electronic annotation // inferred from electronic annotation	GO:0003824 // GO:0004722 // GO:0004722 // GO:0004721 // GO:0016787 // GO:0046872 // GO:0015078	catalytic activity // protein serine/threonine phosphatase activity // protein serine/threonine phosphatase activity // phosphoprotein phosphatase activity // hydrolase activity // metal ion binding // hydrogen ion transmembrane transporter activity	inferred from electronic annotation // inferred from electronic annotation // inferred from sequence or structural similarity // inferred from electronic annotation // inferred from electronic annotation // inferred from electronic annotation // inferred from electronic annotation	---	---	Pfam	IPR001932	Protein phosphatase 2C (PP2C)-like	13412851	30	1	main
13412845	5.90355	5.36004	5.41541	5.87716	5.39049	5.65403	5.29202	5.47559	5.39196	5.83564	5.84126	5.64629	5.03963	5.90355	5.36004	5.41541	5.55967	5.64056	5.38652	5.7744	1.05767	0.734831	0.387872	1.30846	0.00957346	1.03913	1.81998	1.23711	0.570955	NM_128119	AT2G25610	ATPase, F0/V0 complex, subunit C protein	---	NM_128119	RefSeq	Arabidopsis thaliana V-type H+-transporting ATPase 21kDa proteolipid subunit (AT2G25610) mRNA, complete cds.	100	100	13	13	FALSE	At.24605	flower| root	chr2	-	10901291	10902531	NM_128119	Q9SLA1	GO:0015991 // GO:0006470 // GO:0050688 // GO:0006810 // GO:0006811	ATP hydrolysis coupled proton transport // protein dephosphorylation // regulation of defense response to virus // transport // ion transport	inferred from electronic annotation // inferred from electronic annotation // inferred from mutant phenotype // inferred from electronic annotation // inferred from electronic annotation	GO:0005773 // GO:0009507 // GO:0033177 // GO:0033179 // GO:0005634 // GO:0005829 // GO:0016020 // GO:0016021	vacuole // chloroplast // proton-transporting two-sector ATPase complex, proton-transporting domain // proton-transporting V-type ATPase, V0 domain // nucleus // cytosol // membrane // integral to membrane	inferred from direct assay // not recorded // inferred from electronic annotation // inferred from electronic annotation // inferred from direct assay // inferred from direct assay // inferred from electronic annotation // inferred from electronic annotation	GO:0015078 // GO:0016887 // GO:0003824 // GO:0004721 // GO:0004722 // GO:0016787 // GO:0046872	hydrogen ion transmembrane transporter activity // ATPase activity // catalytic activity // phosphoprotein phosphatase activity // protein serine/threonine phosphatase activity // hydrolase activity // metal ion binding	inferred from electronic annotation // inferred from sequence or structural similarity // inferred from electronic annotation // inferred from electronic annotation // inferred from electronic annotation // inferred from electronic annotation // inferred from electronic annotation	---	---	---	---	---	13412845	13	1	main
13412831	4.86108	4.48857	4.76032	4.62421	4.57019	4.54086	4.99228	4.26214	4.47056	4.43492	4.45851	4.53681	4.30129	4.86108	4.48857	4.76032	4.70332	4.57842	4.57499	4.47675	0.917064	0.334372	-0.0982483	0.934167	0.677365	1.20727	1.47405	1.01865	0.819018	NM_128115	AT2G25570	hypothetical protein	---	NM_128115	RefSeq	Arabidopsis thaliana binding protein (AT2G25570) mRNA, complete cds.	100	100	22	22	FALSE	At.39007	leaf	chr2	-	10884966	10887921	NM_128115	A0MEQ1	GO:0008150	biological_process	no biological data available	GO:0005576	extracellular region	not recorded	---	---	---	---	---	---	---	---	13412831	22	1	main
13412827	1.64335	1.64485	1.80801	1.64939	2.03393	1.64671	2.25255	1.66786	2.5797	1.7043	1.79917	2.12895	1.90523	1.64335	1.64485	1.80801	1.69874	1.77668	2.16671	1.87747	1.05551	0.606783	-0.289234	0.818336	0.38401	1.11973	0.834001	0.7753	1.3426	AT2G25565.1	AT2G25565	hypothetical protein	---	AT2G25565.1	ENSEMBL	cdna:known chromosome:TAIR10:2:10884062:10885295:-1 gene:AT2G25565 transcript:AT2G25565.1 description:BEST Arabidopsis thaliana protein match is\x3a Zinc finger, C3HC4 type (RING finger) family protein (TAIR\x3aAT2G24480.1)\x3b Has 27 Blast hits to 27 proteins in 3 species\x3a Archae - 0\x3b Bacteria - 0\x3b Metazoa - 0\x3b Fungi - 0\x3b Plants - 27\x3b Viruses - 0\x3b Other Euk /.../s - 0 (source\x3a NCBI BLink).	100	100	15	15	FALSE	At.52913	---	chr2	-	10884062	10885295	AT2G25565.1	Q8RUZ7	GO:0008150	biological_process	no biological data available	GO:0005575	cellular_component	no biological data available	GO:0003674	molecular_function	no biological data available	---	---	---	---	---	13412827	15	1	main
13412812	2.43369	1.81646	2.02821	2.35595	2.01737	2.14133	2.37058	1.7913	2.71326	2.07403	2.27272	1.72212	2.01379	2.43369	1.81646	2.02821	2.09278	2.17155	2.29171	2.02296	1.05612	0.722056	-0.268755	0.830036	0.439665	1.15809	1.33783	0.785933	0.865647	NM_128111	CESA10	cellulose synthase 10	---	NM_128111	RefSeq	Arabidopsis thaliana putative cellulose synthase A catalytic subunit 10 [UDP-forming] (CESA10) mRNA, complete cds.	100	100	17	17	FALSE	At.27491	flower| inflorescence| silique	chr2	-	10866822	10872077	NM_128111	Q9SKJ5	GO:0009832 // GO:0030244 // GO:0030244	plant-type cell wall biogenesis // cellulose biosynthetic process // cellulose biosynthetic process	traceable author statement // inferred from electronic annotation // traceable author statement	GO:0005886 // GO:0016020 // GO:0005886 // GO:0016021	plasma membrane // membrane // plasma membrane // integral to membrane	not recorded // inferred from electronic annotation // inferred from electronic annotation // inferred from electronic annotation	GO:0008270 // GO:0016757 // GO:0016759 // GO:0016760 // GO:0016740 // GO:0016757 // GO:0046872	zinc ion binding // transferase activity, transferring glycosyl groups // cellulose synthase activity // cellulose synthase (UDP-forming) activity // transferase activity // transferase activity, transferring glycosyl groups // metal ion binding	inferred from electronic annotation // inferred from sequence or structural similarity // inferred from sequence or structural similarity // inferred from electronic annotation // inferred from electronic annotation // inferred from electronic annotation // inferred from electronic annotation	---	---	---	---	---	13412812	17	1	main
13412810	2.24367	2.45395	1.96116	2.25914	2.26077	2.59107	1.84469	2.60659	3.00183	2.89216	2.28271	2.373	1.74384	2.24367	2.45395	1.96116	2.21959	2.37033	2.48437	2.51596	1.11013	0.450533	0.031585	1.02213	0.939198	0.710652	1.41405	0.92073	0.502566	NM_128107	AT2G25500	Inosine triphosphate pyrophosphatase family protein	---	NM_128107	RefSeq	Arabidopsis thaliana Inosine triphosphate pyrophosphatase-like protein (AT2G25500) mRNA, complete cds.	100	100	10	10	FALSE	At.49551	---	chr2	-	10854652	10854948	NM_128107	Q9SKJ9	GO:0008150	biological_process	no biological data available	GO:0005737 // GO:0005737	cytoplasm // cytoplasm	inferred from electronic annotation // not recorded	---	---	---	---	---	---	---	---	13412810	10	1	main
13412805	9.09642	9.25387	9.1287	8.83799	8.99474	8.98761	9.21232	9.21679	8.85446	8.95127	8.91499	9.26479	8.78341	9.09642	9.25387	9.1287	9.15966	8.94011	9.09452	9.04369	0.858832	0.0351492	-0.0508387	0.965375	0.771412	0.9169	1.24229	1.12406	0.73807	NM_128106	EBF1	EIN3-binding F-box protein 1	---	NM_128106	RefSeq	Arabidopsis thaliana EIN3-binding F-box protein 1 (EBF1) mRNA, complete cds.	100	100	23	23	FALSE	At.24288	bud| flower| root| seed	chr2	-	10847375	10850532	NM_128106	Q9SKK0	GO:0006511 // GO:0006511 // GO:0009723 // GO:0010105 // GO:0042752 // GO:0009873 // GO:0016567	ubiquitin-dependent protein catabolic process // ubiquitin-dependent protein catabolic process // response to ethylene stimulus // negative regulation of ethylene mediated signaling pathway // regulation of circadian rhythm // ethylene mediated signaling pathway // protein ubiquitination	inferred from reviewed computational analysis // traceable author statement // inferred from mutant phenotype // traceable author statement // inferred from reviewed computational analysis // inferred from electronic annotation // inferred from electronic annotation	GO:0005634 // GO:0005634 // GO:0005634 // GO:0005634	nucleus // nucleus // nucleus // nucleus	inferred from direct assay // not recorded // traceable author statement // inferred from electronic annotation	GO:0004842 // GO:0005515	ubiquitin-protein ligase activity // protein binding	inferred from sequence or structural similarity // inferred from physical interaction	---	---	---	---	---	13412805	23	1	main
13412803	2.04968	2.35595	2.4729	2.22111	2.26853	2.31505	2.45048	1.74473	2.33863	2.59654	2.18526	2.57047	1.95485	2.04968	2.35595	2.4729	2.29285	2.26823	2.17795	2.45075	0.983083	0.858033	0.272808	1.20816	0.346974	1.08444	1.06794	1.22895	1.01545	NM_001084490	AT2G25482	hypothetical protein	---	NM_001084490	RefSeq	Arabidopsis thaliana uncharacterized protein (AT2G25482) mRNA, complete cds.	100	100	25	25	FALSE	At.72198	flower	chr2	-	10845884	10846348	NM_001084490	A8MS74	---	---	---	GO:0005576	extracellular region	not recorded	---	---	---	---	---	---	---	---	13412803	25	1	main
13412796	3.29049	3.24579	3.3898	3.16435	3.5961	3.77172	3.70865	3.84969	3.49306	3.87038	3.55912	3.33181	2.6199	3.29049	3.24579	3.3898	3.30869	3.51072	3.6838	3.5871	1.15032	0.337098	-0.096704	0.935167	0.633054	1.10497	1.59172	0.812964	0.694197	AT2G25460.1	AT2G25460	hypothetical protein	---	AT2G25460.1	ENSEMBL	cdna:known chromosome:TAIR10:2:10832754:10835483:-1 gene:AT2G25460 transcript:AT2G25460.1 description:CONTAINS InterPro DOMAIN/s\x3a C2 calcium-dependent membrane targeting (InterPro\x3aIPR000008)\x3b BEST Arabidopsis thaliana protein match is\x3a unknown protein (TAIR\x3aAT5G04860.1)\x3b Has 108 Blast hits to 69 proteins in 11 species\x3a Archae - 0\x3b Bacteria - 0\x3b Meta /.../0\x3b Fungi - 0\x3b Plants - 108\x3b Viruses - 0\x3b Other Eukaryotes - 0 (source\x3a NCBI BLink).	100	100	26	26	FALSE	At.27352	seed	chr2	-	10832754	10835483	AT2G25460.1	Q8W4Q2	GO:0010200 // GO:0008150	response to chitin // biological_process	inferred from reviewed computational analysis // no biological data available	GO:0005634 // GO:0005634	nucleus // nucleus	not recorded // ---	GO:0005515 // GO:0003674	protein binding // molecular_function	inferred from electronic annotation // no biological data available	---	---	Pfam	IPR019448	EEIG1/EHBP1 N-terminal domain	13412796	26	1	main
13412790	9.79479	9.78355	9.69575	9.2787	9.91526	9.15564	9.6974	9.26693	9.70956	9.08884	9.24002	9.62454	9.69875	9.79479	9.78355	9.69575	9.75803	9.44986	9.55796	9.3178	0.807665	0.264153	-0.240163	0.846649	0.328326	0.940955	1.06884	1.04827	0.880355	NM_128102	AT2G25450	1-aminocyclopropane-1-carboxylate oxidase-like protein	---	NM_128102	RefSeq	Arabidopsis thaliana putative 2-oxoacid dependent dioxygenase (AT2G25450) mRNA, complete cds.	100	100	17	17	FALSE	At.47589	leaf| root| seed| silique	chr2	-	10829916	10831655	NM_128102	Q9SKK4	GO:0010439 // GO:0019761 // GO:0055114	regulation of glucosinolate biosynthetic process // glucosinolate biosynthetic process // oxidation-reduction process	inferred from mutant phenotype // inferred from mutant phenotype // inferred from electronic annotation	GO:0005737 // GO:0009506	cytoplasm // plasmodesma	not recorded // inferred from direct assay	GO:0009815 // GO:0016491 // GO:0016706 // GO:0046872 // GO:0051213	1-aminocyclopropane-1-carboxylate oxidase activity // oxidoreductase activity // oxidoreductase activity, acting on paired donors, with incorporation or reduction of molecular oxygen, 2-oxoglutarate as one donor, and incorporation of one atom each of oxygen into both donors // metal ion binding // dioxygenase activity	inferred from sequence or structural similarity // inferred from electronic annotation // inferred from electronic annotation // inferred from electronic annotation // inferred from electronic annotation	---	---	---	---	---	13412790	17	1	main
13412787	1.16951	1.42603	1.45427	1.38088	1.3906	1.24396	1.2349	1.40736	1.50538	1.61529	1.51039	1.47629	1.31124	1.16951	1.42603	1.45427	1.34994	1.33848	1.38255	1.53399	0.992089	0.91614	0.151442	1.11068	0.165669	1.01977	0.90643	1.11954	1.12504	NM_001124911	AT2G25409	hypothetical protein	---	NM_001124911	RefSeq	Arabidopsis thaliana uncharacterized protein (AT2G25409) mRNA, complete cds.	100	100	25	25	FALSE	At.68830	---	chr2	-	10815362	10815995	NM_001124911	A0MFS4	GO:0008150	biological_process	no biological data available	GO:0005739	mitochondrion	not recorded	GO:0003674	molecular_function	no biological data available	---	---	---	---	---	13412787	25	1	main
13412782	2.43984	2.59805	2.1154	2.36253	1.6379	2.16637	2.16968	2.06633	2.51752	2.41334	2.60304	1.98535	2.53516	2.43984	2.59805	2.1154	2.38443	2.0556	2.25118	2.33391	0.796184	0.272831	0.082731	1.05902	0.735106	0.715661	0.936066	1.33012	0.764542	NM_128091	VAMP712	vesicle-associated membrane protein 712	---	NM_128091	RefSeq	Arabidopsis thaliana vesicle-associated membrane protein 712 (VAMP712) mRNA, complete cds.	100	100	12	12	FALSE	At.52906	---	chr2	-	10792664	10793832	NM_128091	Q9SIQ9	GO:0006810 // GO:0016192 // GO:0015031	transport // vesicle-mediated transport // protein transport	inferred from electronic annotation // inferred from electronic annotation // inferred from electronic annotation	GO:0005774 // GO:0016020 // GO:0016021 // GO:0016020	vacuolar membrane // membrane // integral to membrane // membrane	traceable author statement // inferred from sequence or structural similarity // inferred from electronic annotation // inferred from electronic annotation	---	---	---	---	---	---	---	---	13412782	12	1	main
13412778	2.83273	2.55426	3.89447	2.26681	2.27706	2.28808	2.31453	2.3925	2.95885	2.53226	3.29084	2.52919	2.58338	2.83273	2.55426	3.89447	3.09382	2.27732	2.55529	2.7841	0.567816	0.116189	0.228805	1.17186	0.519866	2.53189	1.18867	2.06381	2.13001	NM_128090	AT2G25330	TRAF-like family protein	---	NM_128090	RefSeq	Arabidopsis thaliana TRAF-like family protein (AT2G25330) mRNA, complete cds.	100	100	12	12	FALSE	At.39034	cell culture	chr2	-	10788946	10791331	NM_128090	Q9SIR0	---	---	---	GO:0009507	chloroplast	not recorded	---	---	---	---	---	---	---	---	13412778	12	1	main
13412767	7.72769	7.70305	7.58426	7.67047	7.52642	7.80564	7.66346	7.48501	7.40792	7.46914	7.81017	7.64276	7.88786	7.72769	7.70305	7.58426	7.67167	7.66751	7.5188	7.64069	0.997125	0.966142	0.121895	1.08816	0.381859	0.920958	0.894917	1.0913	1.0291	NM_128089	AT2G25320	TRAF-like protein	---	NM_128089	RefSeq	Arabidopsis thaliana TRAF-like protein (AT2G25320) mRNA, complete cds.	100	100	24	24	FALSE	At.14344	flower| root| seed	chr2	-	10781851	10788065	NM_128089	Q0KKQ1	---	---	---	GO:0009507	chloroplast	not recorded	---	---	---	---	---	---	---	---	13412767	24	1	main
13412765	1.65229	1.29568	2.07352	1.35502	1.3639	1.52152	1.54248	1.59337	1.56146	1.89593	1.87217	1.65735	1.4154	1.65229	1.29568	2.07352	1.67383	1.41348	1.56577	1.80848	0.834884	0.323143	0.242712	1.18321	0.0348731	1.71456	1.17845	1.41722	1.45493	NM_001084488	AT2G25312	ECA1 gametogenesis related family protein	---	NM_001084488	RefSeq	Arabidopsis thaliana ECA1 gametogenesis related family protein (AT2G25312) mRNA, complete cds.	100	100	10	10	FALSE	At.72199	---	chr2	-	10780074	10780409	NM_001084488	A8MRM3	---	---	---	---	---	---	---	---	---	---	---	---	---	---	13412765	10	1	main
13412755	4.8785	5.31423	5.30932	5.16962	5.51016	5.10327	5.498	5.28751	5.3572	5.4711	5.59664	5.51062	5.2736	4.8785	5.31423	5.30932	5.16735	5.26102	5.3809	5.52612	1.06708	0.650676	0.145215	1.1059	0.114454	0.996606	0.760433	1.03637	1.31058	NM_128088	AT2G25310	hypothetical protein	---	NM_128088	RefSeq	Arabidopsis thaliana uncharacterized protein (AT2G25310) mRNA, complete cds.	100	100	15	15	FALSE	At.39037	flower| inflorescence| silique	chr2	-	10777101	10779226	NM_128088	Q84JM6	GO:0008150	biological_process	no biological data available	GO:0005783 // GO:0009507	endoplasmic reticulum // chloroplast	inferred from direct assay // not recorded	GO:0030246	carbohydrate binding	inferred from electronic annotation	---	---	---	---	---	13412755	15	1	main
13412752	1.74672	2.3534	2.62165	2.73069	2.05192	2.24967	2.98894	2.83735	2.61626	2.24238	2.78884	2.09093	3.39627	1.74672	2.3534	2.62165	2.24059	2.3441	2.81418	2.37405	1.07438	0.768116	-0.440135	0.737066	0.138069	1.20435	0.318739	0.686036	3.77846	AT2G25305.1	AT2G25305	putative defensin-like protein 67	---	AT2G25305.1	ENSEMBL	cdna:known chromosome:TAIR10:2:10774621:10774976:-1 gene:AT2G25305 transcript:AT2G25305.1 description:Putative membrane lipoprotein	100	100	11	11	FALSE	At.51331	---	chr2	-	10774621	10774976	NM_201802	Q3EBU2	GO:0008150	biological_process	no biological data available	GO:0005576 // GO:0005576	extracellular region // extracellular region	not recorded // ---	GO:0003674	molecular_function	no biological data available	---	---	---	---	---	13412752	11	1	main
13412738	4.90718	4.94051	4.925	4.67786	5.01723	4.71557	4.87217	4.56113	5.06141	3.39337	5.33221	4.98346	4.96095	4.90718	4.94051	4.925	4.92423	4.80355	4.83157	4.56968	0.919757	0.325717	-0.261889	0.833995	0.691802	0.989308	0.963417	0.906756	1.02687	NM_128087	AT2G25300	putative beta-1,3-galactosyltransferase 9	---	NM_128087	RefSeq	Arabidopsis thaliana putative beta-1,3-galactosyltransferase 9 (AT2G25300) mRNA, complete cds.	100	100	12	12	FALSE	At.50098	floral meristem| flower	chr2	-	10771694	10774294	NM_128087	Q5XEZ1	GO:0006486	protein glycosylation	inferred from electronic annotation	GO:0005794 // GO:0016020 // GO:0000139 // GO:0005794 // GO:0016021	Golgi apparatus // membrane // Golgi membrane // Golgi apparatus // integral to membrane	not recorded // inferred from electronic annotation // inferred from electronic annotation // inferred from electronic annotation // inferred from electronic annotation	GO:0008378 // GO:0016757 // GO:0016758 // GO:0016740 // GO:0016757	galactosyltransferase activity // transferase activity, transferring glycosyl groups // transferase activity, transferring hexosyl groups // transferase activity // transferase activity, transferring glycosyl groups	inferred from electronic annotation // inferred from sequence or structural similarity // inferred from sequence or structural similarity // inferred from electronic annotation // inferred from electronic annotation	---	---	---	---	---	13412738	12	1	main
13412729	4.22682	3.82841	4.23584	3.88695	4.24809	4.24852	4.11204	3.71817	3.73391	4.2408	3.96003	4.03419	4.1965	4.22682	3.82841	4.23584	4.09702	4.12785	3.85471	4.07834	1.0216	0.872622	0.223634	1.16767	0.219432	1.32632	1.02124	1.14298	1.29874	NM_001202670	AT2G25290	carboxylate clamp-tetratricopeptide repeat protein	---	NM_001202670	RefSeq	Arabidopsis thaliana octicosapeptide/Phox/Be.1 domain-containing protein (AT2G25290) mRNA, complete cds.	100	86	19	19	FALSE	At.49281	---	chr2	-	10765702	10768665	NM_001202670	F4IRM4	GO:0008150	biological_process	no biological data available	GO:0005739	mitochondrion	not recorded	---	---	---	---	---	---	---	---	13412729	22	1	main
13412718	6.5638	6.37323	6.36436	6.52581	6.49326	6.577	6.65075	6.74644	6.55981	6.44697	6.70558	6.5907	6.70117	6.5638	6.37323	6.36436	6.4338	6.53202	6.65233	6.58109	1.07046	0.230278	-0.0712467	0.951815	0.48277	0.993875	0.909178	0.889168	1.09316	NM_128085	AT2G25280	hypothetical protein	---	NM_128085	RefSeq	Arabidopsis thaliana uncharacterized protein (AT2G25280) mRNA, complete cds.	100	100	29	29	FALSE	At.14341	bud| flower| root| silique	chr2	-	10762355	10764810	NM_128085	C0Z309	GO:0008150	biological_process	no biological data available	GO:0005634	nucleus	not recorded	---	---	---	---	---	---	---	---	13412718	29	1	main
13412708	2.96988	3.11518	3.15339	2.66871	3.13904	3.52429	2.89931	2.7921	2.83072	2.85365	3.05713	2.89931	2.25083	2.96988	3.11518	3.15339	3.07948	3.11068	2.84071	2.9367	1.02186	0.908041	0.0959857	1.0688	0.237447	1.02684	1.6461	1.04593	0.623801	AT2G25260.1	AT2G25260	hypothetical protein	---	AT2G25260.1	ENSEMBL	cdna:known chromosome:TAIR10:2:10755524:10757772:-1 gene:AT2G25260 transcript:AT2G25260.1 description:unknown protein\x3b FUNCTIONS IN\x3a molecular_function unknown\x3b INVOLVED IN\x3a biological_process unknown\x3b LOCATED IN\x3a endomembrane system\x3b BEST Arabidopsis thaliana protein match is\x3a unknown protein (TAIR\x3aAT5G25265.1)\x3b Has 35333 Blast hits to 34131 protei /.../2444 species\x3a Archae - 798\x3b Bacteria - 22429\x3b Metazoa - 974\x3b Fungi - 991\x3b Plants - 531\x3b Viruses - 0\x3b Other Eukaryotes - 9610 (source\x3a NCBI BLink).	100	100	17	17	FALSE	At.39044	root	chr2	-	10755524	10757772	AT2G25260.1	Q494Q2	GO:0008150	biological_process	no biological data available	---	---	---	GO:0016757 // GO:0016757	transferase activity, transferring glycosyl groups // transferase activity, transferring glycosyl groups	not recorded // ---	---	---	---	---	---	13412708	17	1	main
13412704	2.15258	1.87214	2.2614	2.28037	2.53643	2.46757	2.001	2.40756	2.45012	2.74624	2.15327	2.13521	1.61927	2.15258	1.87214	2.2614	2.09537	2.42812	2.28623	2.34491	1.25941	0.0747352	0.058677	1.04151	0.823576	1.30972	1.44724	0.826981	0.904979	NM_128081	AT2G25240	serpin CCP3	---	NM_128081	RefSeq	Arabidopsis thaliana serpin-Z10 (AT2G25240) mRNA, complete cds.	100	100	19	19	FALSE	At.50097	---	chr2	-	10751768	10753134	NM_128081	Q9SIR9	GO:0010951 // GO:0030162 // GO:0010466 // GO:0010951 // GO:0030162	negative regulation of endopeptidase activity // regulation of proteolysis // negative regulation of peptidase activity // negative regulation of endopeptidase activity // regulation of proteolysis	not recorded // not recorded // inferred from electronic annotation // --- // ---	GO:0005576 // GO:0005615	extracellular region // extracellular space	not recorded // inferred from electronic annotation	GO:0004867 // GO:0004867 // GO:0004867 // GO:0004867 // GO:0030414	serine-type endopeptidase inhibitor activity // serine-type endopeptidase inhibitor activity // serine-type endopeptidase inhibitor activity // serine-type endopeptidase inhibitor activity // peptidase inhibitor activity	not recorded // inferred from electronic annotation // inferred from sequence or structural similarity // --- // inferred from electronic annotation	---	---	---	---	---	13412704	19	1	main
13412700	1.54763	2.29265	1.84084	1.97624	1.95592	1.47673	1.874	1.84705	2.75219	1.49283	1.83959	1.38776	1.2014	1.54763	2.29265	1.84084	1.89371	1.80296	2.15774	1.57339	0.939038	0.754806	-0.584352	0.666949	0.148621	0.731127	1.27123	0.710247	0.575134	NM_128080	MYB100	myb domain protein 100	---	NM_128080	RefSeq	Arabidopsis thaliana myb domain protein 100 (MYB100) mRNA, complete cds.	100	100	13	13	FALSE	At.11578	---	chr2	-	10747211	10748467	NM_128080	Q9S754	GO:0006355	regulation of transcription, DNA-dependent	traceable author statement	GO:0005634	nucleus	not recorded	GO:0003677 // GO:0003677 // GO:0003700 // GO:0003682	DNA binding // DNA binding // sequence-specific DNA binding transcription factor activity // chromatin binding	inferred from electronic annotation // inferred from sequence or structural similarity // inferred from sequence or structural similarity // inferred from electronic annotation	---	---	---	---	---	13412700	13	1	main
13412686	4.51382	4.60337	4.62935	4.16485	4.94055	4.24116	4.93577	4.32802	4.50271	4.47892	4.89808	4.67514	4.4674	4.51382	4.60337	4.62935	4.58218	4.44885	4.58883	4.68405	0.911724	0.621123	0.095215	1.06822	0.684119	1.01817	1.0327	1.17165	0.985933	NM_001202669	AT2G25220	protein kinase family protein	---	NM_001202669	RefSeq	Arabidopsis thaliana protein kinase domain-containing protein (AT2G25220) mRNA, complete cds.	100	100	14	14	FALSE	At.39050	---	chr2	-	10742713	10745594	NM_001202669	F4IRL7	GO:0006468 // GO:0016310	protein phosphorylation // phosphorylation	inferred from electronic annotation // inferred from electronic annotation	GO:0005886	plasma membrane	not recorded	GO:0004672 // GO:0004674 // GO:0004713 // GO:0005524 // GO:0016301 // GO:0016772 // GO:0000166 // GO:0016301	protein kinase activity // protein serine/threonine kinase activity // protein tyrosine kinase activity // ATP binding // kinase activity // transferase activity, transferring phosphorus-containing groups // nucleotide binding // kinase activity	inferred from electronic annotation // inferred from electronic annotation // inferred from electronic annotation // inferred from electronic annotation // inferred from sequence or structural similarity // inferred from electronic annotation // inferred from electronic annotation // inferred from electronic annotation	---	---	---	---	---	13412686	14	1	main
13412683	5.20753	5.08045	5.23003	2.15171	5.18791	2.63783	5.0135	3.32543	5.01216	2.43977	2.71311	4.59807	5.75566	5.20753	5.08045	5.23003	5.17267	3.32582	4.45036	3.25031	0.277998	0.121683	-1.20005	0.43526	0.244952	1.10924	0.683905	1.56569	1.62192	NM_179730	AT2G25200	hypothetical protein	---	NM_179730	RefSeq	Arabidopsis thaliana uncharacterized protein (AT2G25200) mRNA, complete cds.	100	100	24	24	FALSE	At.39052	leaf	chr2	-	10736483	10737654	NM_179730	Q9SIS2	GO:0008150	biological_process	no biological data available	GO:0009507	chloroplast	not recorded	---	---	---	---	---	---	---	---	13412683	24	1	main
13412675	7.1496	7.15649	7.00228	6.77288	6.98843	6.87218	7.04041	6.7728	6.94752	6.41073	6.93164	7.40134	7.09635	7.1496	7.15649	7.00228	7.10279	6.87783	6.92025	6.91457	0.855619	0.0483202	-0.00567433	0.996075	0.985655	0.89862	1.0376	1.16416	0.866053	NM_128075	RR12	response regulator 12	---	NM_128075	RefSeq	Arabidopsis thaliana response regulator 12 (RR12) mRNA, complete cds.	100	100	17	17	FALSE	At.19775	flower| root| seed	chr2	-	10724301	10726961	NM_128075	P62598	GO:0000160 // GO:0006355 // GO:0009735 // GO:0009736 // GO:0009736 // GO:0010380 // GO:0031537 // GO:0048367 // GO:0080022 // GO:0006351 // GO:0009736 // GO:0010082 // GO:0035556 // GO:0035556 // GO:0048364 // GO:0071368 // GO:0080113	phosphorelay signal transduction system // regulation of transcription, DNA-dependent // response to cytokinin stimulus // cytokinin mediated signaling pathway // cytokinin mediated signaling pathway // regulation of chlorophyll biosynthetic process // regulation of anthocyanin metabolic process // shoot system development // primary root development // transcription, DNA-dependent // cytokinin mediated signaling pathway // regulation of root meristem growth // intracellular signal transduction // intracellular signal transduction // root development // cellular response to cytokinin stimulus // regulation of seed growth	inferred from electronic annotation // inferred from electronic annotation // inferred from genetic interaction // inferred from genetic interaction // traceable author statement // inferred from genetic interaction // inferred from genetic interaction // inferred from genetic interaction // inferred from genetic interaction // inferred from electronic annotation // inferred from electronic annotation // inferred from mutant phenotype // inferred from electronic annotation // inferred from sequence or structural similarity // inferred from mutant phenotype // inferred from mutant phenotype // inferred from mutant phenotype	GO:0005634 // GO:0005634 // GO:0005634	nucleus // nucleus // nucleus	inferred from direct assay // not recorded // inferred from electronic annotation	GO:0000156 // GO:0000156 // GO:0003700 // GO:0003677 // GO:0003682	phosphorelay response regulator activity // phosphorelay response regulator activity // sequence-specific DNA binding transcription factor activity // DNA binding // chromatin binding	inferred from electronic annotation // inferred from sequence or structural similarity // inferred from sequence or structural similarity // inferred from electronic annotation // inferred from electronic annotation	---	---	---	---	---	13412675	17	1	main
13412670	1.05053	1.36619	1.40882	1.67823	1.50201	0.957548	1.40979	1.42003	1.64463	1.2674	1.40882	1.74757	1.72892	1.05053	1.36619	1.40882	1.27518	1.37926	1.49148	1.4746	1.07481	0.692325	-0.0168853	0.988364	0.92189	1.02999	0.624861	0.919571	1.64836	NM_001161061	AT2G25169	hypothetical protein	---	NM_001161061	RefSeq	Arabidopsis thaliana uncharacterized protein (AT2G25169) mRNA, complete cds.	100	100	11	11	FALSE	At.74680	---	chr2	-	10712606	10714014	NM_001161061	F4IRK9	GO:0008150	biological_process	no biological data available	GO:0005739	mitochondrion	not recorded	GO:0003674	molecular_function	no biological data available	---	---	---	---	---	13412670	11	1	main
13412664	2.58392	2.82246	2.95332	3.07856	3.60771	2.93629	2.61461	2.79819	3.3959	3.03365	2.87619	2.89837	2.78834	2.58392	2.82246	2.95332	2.78657	3.20752	2.93624	2.93607	1.33881	0.142653	-0.000168	0.999884	0.999477	1.09495	0.867888	0.746844	1.26162	NM_128073	CYP82F1	cytochrome P450, family 82, subfamily F, polypeptide 1	---	NM_128073	RefSeq	Arabidopsis thaliana cytochrome P450, family 82, subfamily F, polypeptide 1 (CYP82F1) mRNA, complete cds.	100	100	22	22	FALSE	At.39056	root	chr2	-	10709064	10711240	NM_128073	Q7Y222	GO:0055114	oxidation-reduction process	inferred from electronic annotation	GO:0005576	extracellular region	not recorded	GO:0005506 // GO:0009055 // GO:0016705 // GO:0019825 // GO:0020037 // GO:0004497 // GO:0016491 // GO:0046872	iron ion binding // electron carrier activity // oxidoreductase activity, acting on paired donors, with incorporation or reduction of molecular oxygen // oxygen binding // heme binding // monooxygenase activity // oxidoreductase activity // metal ion binding	inferred from electronic annotation // inferred from electronic annotation // inferred from electronic annotation // inferred from sequence or structural similarity // inferred from electronic annotation // inferred from electronic annotation // inferred from electronic annotation // inferred from electronic annotation	---	---	---	---	---	13412664	22	1	main
13412658	2.45216	2.13815	2.40224	2.248	2.30599	2.49816	2.42967	2.42991	2.18565	2.3733	2.01217	2.01392	2.36649	2.45216	2.13815	2.40224	2.33085	2.35072	2.34841	2.13313	1.01387	0.879808	-0.215277	0.861381	0.211967	1.20088	1.06118	0.849599	1.13164	NM_128072	AT2G25150	HXXXD-type acyl-transferase family protein	---	NM_128072	RefSeq	Arabidopsis thaliana HXXXD-type acyl-transferase-like protein (AT2G25150) mRNA, complete cds.	100	100	24	24	FALSE	At.46790	---	chr2	-	10702363	10704294	NM_128072	Q8GYW8	---	---	---	GO:0005737	cytoplasm	not recorded	GO:0016740 // GO:0016747 // GO:0016740	transferase activity // transferase activity, transferring acyl groups other than amino-acyl groups // transferase activity	inferred from sequence or structural similarity // inferred from electronic annotation // inferred from electronic annotation	---	---	---	---	---	13412658	24	1	main
13412645	6.14541	6.10819	5.96335	7.9771	6.3086	7.95843	6.35283	8.8256	6.11467	8.04021	7.9685	5.87695	5.95374	6.14541	6.10819	5.96335	6.07232	7.41471	7.0977	7.29522	2.53572	0.0731595	0.197523	1.14673	0.868583	0.904479	1.14208	0.452229	0.791956	NM_128071	CLPB4	casein lytic proteinase B4	---	NM_128071	RefSeq	Arabidopsis thaliana casein lytic proteinase B4 (CLPB4) mRNA, complete cds.	100	100	30	30	FALSE	At.28343	flower| leaf| silique	chr2	-	10697703	10702152	NM_128071	Q8VYJ7	GO:0006457 // GO:0009408 // GO:0009408 // GO:0009408 // GO:0009644 // GO:0016485 // GO:0019538 // GO:0042542	protein folding // response to heat // response to heat // response to heat // response to high light intensity // protein processing // protein metabolic process // response to hydrogen peroxide	inferred from reviewed computational analysis // inferred from electronic annotation // inferred from sequence or structural similarity // inferred from reviewed computational analysis // inferred from reviewed computational analysis // inferred from electronic annotation // inferred from electronic annotation // inferred from reviewed computational analysis	GO:0005737 // GO:0005739 // GO:0005739 // GO:0009507 // GO:0009570 // GO:0009941 // GO:0005739	cytoplasm // mitochondrion // mitochondrion // chloroplast // chloroplast stroma // chloroplast envelope // mitochondrion	inferred from electronic annotation // inferred from direct assay // not recorded // inferred from direct assay // inferred from direct assay // inferred from direct assay // inferred from electronic annotation	GO:0000166 // GO:0005524 // GO:0005524 // GO:0016887 // GO:0017111	nucleotide binding // ATP binding // ATP binding // ATPase activity // nucleoside-triphosphatase activity	inferred from electronic annotation // inferred from electronic annotation // inferred from sequence or structural similarity // inferred from sequence or structural similarity // inferred from electronic annotation	---	---	---	---	---	13412645	30	1	main
13412640	1.67981	1.97772	2.21306	2.28673	1.90785	2.40912	2.12985	2.20256	2.15147	2.24713	1.91057	2.3653	2.18526	1.67981	1.97772	2.21306	1.95686	2.20123	2.16129	2.17433	1.18457	0.320759	0.0130407	1.00908	0.929216	1.17719	0.704443	0.85185	1.67109	NM_128070	AT2G25130	armadillo/beta-catenin-like repeats-containing protein	---	NM_128070	RefSeq	Arabidopsis thaliana armadillo/beta-catenin-like repeats-containing protein (AT2G25130) mRNA, complete cds.	100	100	21	21	FALSE	At.39061	---	chr2	-	10695182	10697000	NM_128070	Q8H1N2	---	---	---	GO:0005871	kinesin complex	inferred from electronic annotation	GO:0019894	kinesin binding	inferred from electronic annotation	---	---	---	---	---	13412640	21	1	main
13412629	5.76405	5.72662	6.26374	6.46982	6.11975	6.40068	5.83709	6.18033	5.99817	6.18394	6.34083	5.88284	6.18568	5.76405	5.72662	6.26374	5.91814	6.33008	6.00519	6.13587	1.33048	0.113017	0.130673	1.0948	0.477654	1.45107	0.74658	0.822866	1.94363	NM_128067	AT2G25100	ribonuclease H2 subunit A	---	NM_128067	RefSeq	Arabidopsis thaliana Ribonuclease H2 subunit A (AT2G25100) mRNA, complete cds.	100	100	25	25	FALSE	At.39066	flower| seed	chr2	-	10679524	10681998	NM_128067	Q9SEZ6	GO:0016070 // GO:0090305	RNA metabolic process // nucleic acid phosphodiester bond hydrolysis	inferred from electronic annotation // inferred from electronic annotation	GO:0005634 // GO:0005737	nucleus // cytoplasm	not recorded // not recorded	GO:0003676 // GO:0003723 // GO:0003824 // GO:0004523 // GO:0004518 // GO:0004519 // GO:0016787 // GO:0046872	nucleic acid binding // RNA binding // catalytic activity // ribonuclease H activity // nuclease activity // endonuclease activity // hydrolase activity // metal ion binding	inferred from electronic annotation // inferred from electronic annotation // inferred from sequence or structural similarity // inferred from electronic annotation // inferred from electronic annotation // inferred from electronic annotation // inferred from electronic annotation // inferred from electronic annotation	---	---	---	---	---	13412629	25	1	main
13412627	1.06825	1.26902	1.27308	1.11317	1.30577	1.24783	1.4267	1.54417	1.10297	1.37753	1.70167	1.29085	1.32279	1.06825	1.26902	1.27308	1.20345	1.22226	1.35794	1.45668	1.01312	0.842045	0.0987413	1.07084	0.615801	1.00282	0.838253	1.05697	1.19632	---	---	---	---	ath-MIR156a	miRBase Micro RNA Database	MI0000178 Arabidopsis thaliana miR156a stem-loop	100	100	18	18	FALSE	---	---	chr2	-	10676472	10676553	---	---	---	---	---	---	---	---	---	---	---	---	---	---	---	---	13412627	18	1	main
13412622	3.31119	3.24654	3.4317	3.18474	3.38037	3.17787	3.33384	3.25576	3.46957	3.27728	3.04504	3.18455	3.19998	3.31119	3.24654	3.4317	3.32981	3.24766	3.35306	3.16896	0.944648	0.392233	-0.1841	0.880198	0.115867	1.13694	1.08013	0.931773	1.0526	NM_128066	CIPK16	SNF1-related kinase	---	NM_128066	RefSeq	Arabidopsis thaliana CBL-interacting serine/threonine-protein kinase 16 (CIPK16) mRNA, complete cds.	100	100	24	24	FALSE	At.14651	---	chr2	-	10670467	10672653	NM_128066	Q9SEZ7	GO:0006814 // GO:0042538 // GO:0006468 // GO:0007165 // GO:0016310	sodium ion transport // hyperosmotic salinity response // protein phosphorylation // signal transduction // phosphorylation	inferred from mutant phenotype // inferred from mutant phenotype // inferred from electronic annotation // inferred from electronic annotation // inferred from electronic annotation	GO:0005886	plasma membrane	not recorded	GO:0004672 // GO:0004674 // GO:0005524 // GO:0016301 // GO:0016772 // GO:0000166 // GO:0016301 // GO:0016740	protein kinase activity // protein serine/threonine kinase activity // ATP binding // kinase activity // transferase activity, transferring phosphorus-containing groups // nucleotide binding // kinase activity // transferase activity	inferred from electronic annotation // inferred from electronic annotation // inferred from electronic annotation // inferred from sequence or structural similarity // inferred from electronic annotation // inferred from electronic annotation // inferred from electronic annotation // inferred from electronic annotation	---	---	---	---	---	13412622	24	1	main
13412611	6.07052	6.30675	6.3011	6.02505	6.49313	5.79491	6.55219	5.7174	6.2337	5.58878	5.8689	6.37015	6.54035	6.07052	6.30675	6.3011	6.22612	6.10436	6.16777	5.94261	0.919066	0.608909	-0.225158	0.855501	0.536905	0.996098	0.722049	0.930838	1.37954	NM_128064	AT2G25070	probable protein phosphatase 2C 21	---	NM_128064	RefSeq	Arabidopsis thaliana protein phosphatase (AT2G25070) mRNA, complete cds.	100	100	23	23	FALSE	At.24404	cell culture| flower| root| seed	chr2	-	10663240	10665964	NM_128064	O81716	GO:0006470 // GO:0009737	protein dephosphorylation // response to abscisic acid stimulus	inferred from electronic annotation // inferred from direct assay	GO:0005634 // GO:0005886 // GO:0008287	nucleus // plasma membrane // protein serine/threonine phosphatase complex	not recorded // inferred from direct assay // inferred from electronic annotation	GO:0003824 // GO:0004722 // GO:0004722 // GO:0004721 // GO:0016787 // GO:0046872	catalytic activity // protein serine/threonine phosphatase activity // protein serine/threonine phosphatase activity // phosphoprotein phosphatase activity // hydrolase activity // metal ion binding	inferred from electronic annotation // inferred from electronic annotation // inferred from sequence or structural similarity // inferred from electronic annotation // inferred from electronic annotation // inferred from electronic annotation	---	---	---	---	---	13412611	23	1	main
13412594	5.52313	5.24487	5.60321	4.90703	5.34391	4.80289	5.61053	4.61627	5.33952	5.15695	5.06638	5.24943	5.26232	5.52313	5.24487	5.60321	5.45707	5.01794	5.18877	5.15759	0.73758	0.0909902	-0.031186	0.978615	0.922574	1.28196	1.19815	1.32679	1.06994	NM_001202668	AT2G25050	formin-like protein 18	---	NM_001202668	RefSeq	Arabidopsis thaliana formin-like protein 18 (AT2G25050) mRNA, complete cds.	100	100	11	11	FALSE	At.22744	flower| root| silique	chr2	-	10653709	10660226	NM_001202668	F4IQP9	GO:0016043 // GO:0030036 // GO:0045010	cellular component organization // actin cytoskeleton organization // actin nucleation	inferred from electronic annotation // inferred from electronic annotation // inferred from electronic annotation	GO:0005737 // GO:0005884	cytoplasm // actin filament	not recorded // inferred from electronic annotation	GO:0003779 // GO:0003779	actin binding // actin binding	inferred from electronic annotation // inferred from sequence or structural similarity	---	---	---	---	---	13412594	11	1	main
13412592	3.2363	3.1835	3.36514	2.92586	3.20033	2.86493	2.6813	3.0106	3.11883	3.27344	3.03973	2.7988	3.32174	3.2363	3.1835	3.36514	3.26165	2.99704	2.93691	3.03732	0.832427	0.0854409	0.100413	1.07208	0.625053	1.13418	0.942496	1.2879	1.20337	---	---	---	---	ath-MIR836	miRBase Micro RNA Database	MI0005392 Arabidopsis thaliana miR836 stem-loop	100	100	24	24	FALSE	---	---	chr2	-	10634280	10634616	---	---	---	---	---	---	---	---	---	---	---	---	---	---	---	---	13412592	24	1	main
13412584	3.15365	2.53503	2.76235	2.75069	2.79693	3.41206	2.81854	2.82736	2.85982	2.58467	2.35785	2.68157	2.77017	3.15365	2.53503	2.76235	2.81701	2.98656	2.83524	2.54136	1.12471	0.576754	-0.293876	0.815707	0.0384898	1.17066	1.30449	0.725263	0.897404	NM_128055	AT2G24970	hypothetical protein	---	NM_128055	RefSeq	Arabidopsis thaliana uncharacterized protein (AT2G24970) mRNA, complete cds.	100	100	20	20	FALSE	At.39081	---	chr2	-	10620118	10621307	NM_128055	Q9SK36	GO:0006261 // GO:0008150	DNA-dependent DNA replication // biological_process	inferred from reviewed computational analysis // no biological data available	GO:0005575	cellular_component	no biological data available	---	---	---	---	---	---	---	---	13412584	20	1	main
13412582	1.5125	1.43841	1.77876	2.01346	1.8587	1.4688	1.89789	2.0983	2.35698	2.3382	1.60843	1.8459	1.8428	1.5125	1.43841	1.77876	1.57656	1.78032	2.11772	1.93084	1.1517	0.348807	-0.186877	0.878506	0.500594	1.26606	0.795372	0.76279	1.59179	NM_128047	AT2G24880	self-incompatibility S1 family protein	---	NM_128047	RefSeq	Arabidopsis thaliana self-incompatibility S1 family protein (AT2G24880) mRNA, complete cds.	100	100	12	12	FALSE	At.66244	---	chr2	-	10590554	10590862	NM_128047	Q9SK44	GO:0008150	biological_process	no biological data available	GO:0009507	chloroplast	not recorded	---	---	---	---	---	---	---	---	13412582	12	1	main
13412580	3.27438	3.65738	3.16415	3.10674	3.75099	3.56748	3.74633	3.47244	3.50519	3.31288	3.57298	3.27283	2.74302	3.27438	3.65738	3.16415	3.3653	3.47507	3.57465	3.38623	1.07906	0.674912	-0.188425	0.877563	0.214132	0.710435	1.44529	0.81327	0.491553	NM_128046	AT2G24870	self-incompatibility S1 family protein	---	NM_128046	RefSeq	Arabidopsis thaliana self-incompatibility S1 family protein (AT2G24870) mRNA, complete cds.	100	100	16	16	FALSE	At.66243	---	chr2	-	10588660	10589016	NM_128046	Q9SK45	GO:0008150	biological_process	no biological data available	GO:0005737	cytoplasm	not recorded	GO:0003674	molecular_function	no biological data available	---	---	---	---	---	13412580	16	1	main
13412574	6.38979	5.79372	6.7819	5.81038	6.26291	6.05034	6.38688	6.05948	5.83881	5.5772	5.77258	6.03885	6.22883	6.38979	5.79372	6.7819	6.3218	6.04121	6.09506	5.79621	0.823251	0.424221	-0.298847	0.812902	0.224072	1.98368	1.11803	0.987429	1.77427	NM_128045	AT2G24860	DnaJ/Hsp40 cysteine-rich domain-containing protein	---	NM_128045	RefSeq	Arabidopsis thaliana DnaJ/Hsp40 cysteine-rich domain-containing protein (AT2G24860) mRNA, complete cds.	100	100	24	24	FALSE	At.13979	inflorescence| root| silique	chr2	-	10586775	10588329	NM_128045	Q9SK46	---	---	---	GO:0005576	extracellular region	not recorded	GO:0031072 // GO:0051082	heat shock protein binding // unfolded protein binding	inferred from electronic annotation // inferred from electronic annotation	---	---	---	---	---	13412574	24	1	main
13412564	4.13982	3.27658	4.34694	4.29605	4.86847	4.16925	4.38394	3.7625	3.45888	5.75983	5.96299	3.32661	3.2276	4.13982	3.27658	4.34694	3.92111	4.44459	3.86844	5.01647	1.43741	0.252705	1.14803	2.21612	0.266439	2.09996	1.88195	1.54174	1.11584	NM_128044	TAT3	tyrosine aminotransferase 3	---	NM_128044	RefSeq	Arabidopsis thaliana tyrosine aminotransferase 3 (TAT3) mRNA, complete cds.	100	100	22	22	FALSE	At.13978	leaf| silique	chr2	-	10582830	10585216	NM_128044	Q9SK47	GO:0006520 // GO:0007165 // GO:0009058 // GO:0009058 // GO:0009414 // GO:0009611 // GO:0009611 // GO:0009620 // GO:0009627 // GO:0009695 // GO:0009697 // GO:0009723 // GO:0009733 // GO:0009738 // GO:0009753 // GO:0009753 // GO:0009867 // GO:0042218 // GO:0042538	cellular amino acid metabolic process // signal transduction // biosynthetic process // biosynthetic process // response to water deprivation // response to wounding // response to wounding // response to fungus // systemic acquired resistance // jasmonic acid biosynthetic process // salicylic acid biosynthetic process // response to ethylene stimulus // response to auxin stimulus // abscisic acid mediated signaling pathway // response to jasmonic acid stimulus // response to jasmonic acid stimulus // jasmonic acid mediated signaling pathway // 1-aminocyclopropane-1-carboxylate biosynthetic process // hyperosmotic salinity response	inferred from electronic annotation // inferred from reviewed computational analysis // inferred from electronic annotation // inferred from sequence or structural similarity // inferred from reviewed computational analysis // inferred from expression pattern // inferred from reviewed computational analysis // inferred from reviewed computational analysis // inferred from reviewed computational analysis // inferred from reviewed computational analysis // inferred from reviewed computational analysis // inferred from reviewed computational analysis // inferred from reviewed computational analysis // inferred from reviewed computational analysis // inferred from expression pattern // inferred from reviewed computational analysis // inferred from reviewed computational analysis // inferred from electronic annotation // inferred from reviewed computational analysis	GO:0005737	cytoplasm	not recorded	GO:0003824 // GO:0004838 // GO:0008483 // GO:0008483 // GO:0016740 // GO:0016847 // GO:0030170	catalytic activity // L-tyrosine:2-oxoglutarate aminotransferase activity // transaminase activity // transaminase activity // transferase activity // 1-aminocyclopropane-1-carboxylate synthase activity // pyridoxal phosphate binding	inferred from electronic annotation // inferred from sequence or structural similarity // inferred from electronic annotation // inferred from sequence or structural similarity // inferred from electronic annotation // inferred from electronic annotation // inferred from electronic annotation	---	---	---	---	---	13412564	22	1	main
13412557	5.63924	5.95543	5.50115	5.3644	5.72936	5.49693	5.42706	5.19588	5.63467	5.31551	5.27764	5.5497	5.49148	5.63924	5.95543	5.50115	5.6986	5.53023	5.4192	5.38095	0.889844	0.382108	-0.038249	0.973836	0.81448	0.729874	1.10785	1.09439	0.65882	NM_128042	AT2G24830	zinc finger CCCH domain-containing protein 22	---	NM_128042	RefSeq	Arabidopsis thaliana zinc finger CCCH domain-containing protein 22 (AT2G24830) mRNA, complete cds.	100	100	29	29	FALSE	At.69630	flower| inflorescence	chr2	-	10576856	10579230	NM_128042	Q9SK49	GO:0008150	biological_process	no biological data available	GO:0005622 // GO:0005634	intracellular // nucleus	inferred from sequence or structural similarity // not recorded	GO:0003676 // GO:0003676 // GO:0008270 // GO:0003677 // GO:0046872	nucleic acid binding // nucleic acid binding // zinc ion binding // DNA binding // metal ion binding	inferred from electronic annotation // inferred from sequence or structural similarity // inferred from electronic annotation // inferred from electronic annotation // inferred from electronic annotation	---	---	---	---	---	13412557	29	1	main
13412552	2.5913	2.39408	2.68589	2.9378	2.44725	2.63236	3.11843	2.78394	2.71702	2.70242	2.62729	2.55233	2.88353	2.5913	2.39408	2.68589	2.55709	2.67247	2.87313	2.62735	1.08326	0.527322	-0.24578	0.84336	0.134988	1.22418	0.81664	0.778539	1.49904	NM_128039	AT2G24800	peroxidase	---	NM_128039	RefSeq	Arabidopsis thaliana peroxidase 18 (AT2G24800) mRNA, complete cds.	100	100	22	22	FALSE	At.52898	---	chr2	-	10571255	10572570	NM_128039	Q9SK52	GO:0006979 // GO:0055114 // GO:0042744	response to oxidative stress // oxidation-reduction process // hydrogen peroxide catabolic process	inferred from electronic annotation // inferred from electronic annotation // inferred from electronic annotation	GO:0005576 // GO:0005576	extracellular region // extracellular region	not recorded // inferred from electronic annotation	GO:0004601 // GO:0004601 // GO:0020037 // GO:0016491 // GO:0046872	peroxidase activity // peroxidase activity // heme binding // oxidoreductase activity // metal ion binding	inferred from electronic annotation // inferred from sequence or structural similarity // inferred from electronic annotation // inferred from electronic annotation // inferred from electronic annotation	---	---	---	---	---	13412552	22	1	main
13412549	1.70787	1.36471	1.90612	1.2668	1.36421	1.11888	1.18136	1.1179	1.28685	1.91237	1.43646	1.40289	1.63356	1.70787	1.36471	1.90612	1.65956	1.24996	1.19537	1.5839	0.752833	0.0775763	0.388534	1.30906	0.0864529	1.45539	1.05286	1.73885	1.38233	NM_128037	AT2G24780	hypothetical protein	---	NM_128037	RefSeq	Arabidopsis thaliana uncharacterized protein (AT2G24780) mRNA, complete cds.	100	100	14	14	FALSE	At.66242	---	chr2	-	10565622	10565946	NM_128037	Q9SK54	GO:0008150	biological_process	no biological data available	GO:0005575	cellular_component	no biological data available	---	---	---	---	---	---	---	---	13412549	14	1	main
13412540	7.22965	7.37403	7.1838	6.96163	7.28824	6.92912	7.39812	6.95875	7.33504	6.96995	6.95916	7.4835	7.55266	7.22965	7.37403	7.1838	7.26249	7.05967	7.23064	7.13754	0.868846	0.188787	-0.0931	0.937506	0.694929	0.876463	0.7994	1.07902	1.0964	---	---	---	---	At2g24760	The Institute for Genomic Research	68415.t02763 non-LTR retrotransposon family (LINE) has a 4.9e-16 P-value blast match to GB:NP_038605 L1 repeat, Tf subfamily, member 30 (LINE-element) [Mus musculus]	100	76	22	22	FALSE	---	---	chr2	-	10541738	10549434	BX819186	Q56Y08	---	---	---	---	---	---	---	---	---	---	---	---	---	---	13412540	29	1	main
13412538	2.90619	2.9078	2.99078	2.81972	2.39472	2.50952	2.77277	2.8382	3.12821	2.39041	2.8301	2.65306	2.8652	2.90619	2.9078	2.99078	2.93492	2.57465	2.91306	2.62452	0.779017	0.0502338	-0.288533	0.818734	0.161139	1.0592	1.02881	1.05098	1.02954	NM_128034	SDG21	histone-lysine N-methyltransferase, H3 lysine-9 specific SUVH8	---	NM_128034	RefSeq	Arabidopsis thaliana histone-lysine N-methyltransferase, H3 lysine-9 specific SUVH8 (SDG21) mRNA, complete cds.	100	100	13	13	FALSE	At.66241	---	chr2	-	10529690	10531957	NM_128034	Q9C5P0	GO:0008361 // GO:0040029 // GO:0048366 // GO:0016568 // GO:0016571 // GO:0032259 // GO:0034968	regulation of cell size // regulation of gene expression, epigenetic // leaf development // chromatin modification // histone methylation // methylation // histone lysine methylation	inferred from mutant phenotype // traceable author statement // inferred from mutant phenotype // inferred from electronic annotation // inferred from electronic annotation // inferred from electronic annotation // inferred from electronic annotation	GO:0005634 // GO:0005634 // GO:0000775 // GO:0005694	nucleus // nucleus // chromosome, centromeric region // chromosome	inferred from electronic annotation // not recorded // inferred from electronic annotation // inferred from electronic annotation	GO:0003677 // GO:0008270 // GO:0018024 // GO:0042054 // GO:0042393 // GO:0008168 // GO:0016740	DNA binding // zinc ion binding // histone-lysine N-methyltransferase activity // histone methyltransferase activity // histone binding // methyltransferase activity // transferase activity	inferred from electronic annotation // inferred from electronic annotation // inferred from electronic annotation // inferred from sequence or structural similarity // inferred from electronic annotation // inferred from electronic annotation // inferred from electronic annotation	---	---	---	---	---	13412538	13	1	main
13412533	1.54619	1.72221	2.0531	1.6587	1.54619	1.37151	1.72381	1.98881	1.90947	2.01245	1.6587	2.01316	1.94064	1.54619	1.72221	2.0531	1.77383	1.52547	1.87403	1.89477	0.841849	0.218862	0.020746	1.01448	0.890734	1.2578	0.760777	1.20507	1.65331	NM_128033	GLR2.2	glutamate receptor 2.2	---	NM_128033	RefSeq	Arabidopsis thaliana glutamate receptor 2.2 (GLR2.2) mRNA, complete cds.	100	100	11	11	FALSE	At.39113	---	chr2	-	10522783	10525840	NM_128033	Q9SHV1	GO:0006810 // GO:0006874 // GO:0009416 // GO:0006811 // GO:0006816 // GO:0019722 // GO:0035235 // GO:0070588 // GO:0071230	transport // cellular calcium ion homeostasis // response to light stimulus // ion transport // calcium ion transport // calcium-mediated signaling // ionotropic glutamate receptor signaling pathway // calcium ion transmembrane transport // cellular response to amino acid stimulus	inferred from electronic annotation // non-traceable author statement // non-traceable author statement // inferred from electronic annotation // inferred from sequence or structural similarity // inferred from sequence or structural similarity // inferred from electronic annotation // inferred from sequence or structural similarity // inferred from sequence or structural similarity	GO:0005576 // GO:0016020 // GO:0005886 // GO:0016021	extracellular region // membrane // plasma membrane // integral to membrane	not recorded // inferred from electronic annotation // inferred from sequence or structural similarity // inferred from electronic annotation	GO:0004970 // GO:0005215 // GO:0005217 // GO:0005234 // GO:0005262 // GO:0008066	ionotropic glutamate receptor activity // transporter activity // intracellular ligand-gated ion channel activity // extracellular-glutamate-gated ion channel activity // calcium channel activity // glutamate receptor activity	inferred from electronic annotation // inferred from electronic annotation // inferred from sequence or structural similarity // inferred from electronic annotation // inferred from sequence or structural similarity // inferred from sequence or structural similarity	---	---	---	---	---	13412533	11	1	main
13412527	1.47941	1.83855	1.35232	1.7933	1.8901	1.95316	1.55481	1.63481	2.05846	1.31746	1.69213	1.67463	1.69213	1.47941	1.83855	1.35232	1.55676	1.87886	1.74936	1.56141	1.25014	0.102783	-0.187955	0.877849	0.396883	0.71389	0.862906	0.702198	0.827309	NM_128032	GLR2.3	glutamate receptor 2.3	---	NM_128032	RefSeq	Arabidopsis thaliana glutamate receptor 2.3 (GLR2.3) mRNA, complete cds.	100	100	15	15	FALSE	At.52897	---	chr2	-	10516880	10520549	NM_128032	Q9SHV2	GO:0006810 // GO:0006874 // GO:0009416 // GO:0006811 // GO:0006816 // GO:0019722 // GO:0035235 // GO:0070588 // GO:0071230	transport // cellular calcium ion homeostasis // response to light stimulus // ion transport // calcium ion transport // calcium-mediated signaling // ionotropic glutamate receptor signaling pathway // calcium ion transmembrane transport // cellular response to amino acid stimulus	inferred from electronic annotation // non-traceable author statement // non-traceable author statement // inferred from electronic annotation // inferred from sequence or structural similarity // inferred from sequence or structural similarity // inferred from electronic annotation // inferred from sequence or structural similarity // inferred from sequence or structural similarity	GO:0016020 // GO:0005886 // GO:0016021	membrane // plasma membrane // integral to membrane	inferred from electronic annotation // inferred from sequence or structural similarity // inferred from electronic annotation	GO:0004970 // GO:0005215 // GO:0005217 // GO:0005234 // GO:0005262 // GO:0008066	ionotropic glutamate receptor activity // transporter activity // intracellular ligand-gated ion channel activity // extracellular-glutamate-gated ion channel activity // calcium channel activity // glutamate receptor activity	inferred from electronic annotation // inferred from electronic annotation // inferred from sequence or structural similarity // inferred from electronic annotation // inferred from sequence or structural similarity // inferred from sequence or structural similarity	---	---	---	---	---	13412527	15	1	main
13412517	2.06201	2.6584	2.92241	2.49549	2.74487	2.18424	1.97403	2.21138	2.7836	2.3003	1.77788	2.84064	2.90002	2.06201	2.6584	2.92241	2.5476	2.47487	2.323	2.30627	0.950834	0.821378	-0.01673	0.988471	0.967814	1.20081	0.559414	1.03958	2.14655	NM_128031	AT2G24700	transcriptional factor B3 family protein	---	NM_128031	RefSeq	Arabidopsis thaliana B3 domain-containing protein REM10 (AT2G24700) mRNA, complete cds.	100	100	22	22	FALSE	At.50095	---	chr2	-	10513016	10515411	NM_128031	P0DH85	GO:0006355 // GO:0006355 // GO:0006351	regulation of transcription, DNA-dependent // regulation of transcription, DNA-dependent // transcription, DNA-dependent	inferred from electronic annotation // inferred from sequence or structural similarity // inferred from electronic annotation	GO:0005634 // GO:0005634	nucleus // nucleus	not recorded // inferred from electronic annotation	GO:0003677 // GO:0003677 // GO:0003700	DNA binding // DNA binding // sequence-specific DNA binding transcription factor activity	inferred from electronic annotation // inferred from sequence or structural similarity // inferred from sequence or structural similarity	---	---	---	---	---	13412517	22	1	main
13412510	2.75623	2.38033	2.69616	2.58848	2.95644	2.58573	2.78381	2.36041	3.22002	2.53706	3.02748	2.74475	3.09848	2.75623	2.38033	2.69616	2.61091	2.71022	2.78808	2.76976	1.07126	0.589521	-0.0183193	0.987382	0.951997	1.24472	0.788813	0.9217	1.57797	NM_001161060	AT2G24696	transcriptional factor B3 family protein	---	NM_001161060	RefSeq	Arabidopsis thaliana transcriptional factor B3 family protein (AT2G24696) mRNA, complete cds.	100	100	23	23	FALSE	At.74681	---	chr2	-	10509068	10510902	NM_001161060	F4IQL7	GO:0006355 // GO:0006351	regulation of transcription, DNA-dependent // transcription, DNA-dependent	inferred from electronic annotation // inferred from electronic annotation	GO:0005634 // GO:0005634	nucleus // nucleus	not recorded // inferred from electronic annotation	GO:0003677	DNA binding	inferred from electronic annotation	---	---	---	---	---	13412510	23	1	main
13412498	6.12343	5.88809	6.1525	6.02707	5.8821	5.85845	6.03045	5.80209	5.79464	6.37664	6.17147	6.00036	6.41303	6.12343	5.88809	6.1525	6.05467	5.92254	5.87573	6.18282	0.912483	0.252595	0.307095	1.23721	0.0828973	1.20115	0.818129	1.35588	1.46816	NM_128030	AT2G24690	transcriptional factor B3 family protein	---	NM_128030	RefSeq	Arabidopsis thaliana Transcriptional factor B3 family protein (AT2G24690) mRNA, complete cds.	100	100	27	27	FALSE	At.39119	flower	chr2	-	10499551	10503140	NM_128030	Q8S8E8	GO:0006355 // GO:0006355 // GO:0006351	regulation of transcription, DNA-dependent // regulation of transcription, DNA-dependent // transcription, DNA-dependent	inferred from electronic annotation // inferred from sequence or structural similarity // inferred from electronic annotation	GO:0005634 // GO:0005634	nucleus // nucleus	not recorded // inferred from electronic annotation	GO:0003677 // GO:0003677 // GO:0003700	DNA binding // DNA binding // sequence-specific DNA binding transcription factor activity	inferred from electronic annotation // inferred from sequence or structural similarity // inferred from sequence or structural similarity	---	---	---	---	---	13412498	27	1	main
13412493	1.62507	1.96083	2.14406	1.8795	1.70324	1.74642	1.74598	2.287	1.72373	1.92111	1.80004	2.17553	1.54481	1.62507	1.96083	2.14406	1.90999	1.77639	1.9189	1.96556	0.911551	0.453159	0.0466607	1.03287	0.838692	1.13543	1.05721	1.13309	1.07399	NM_001202667	AT2G24681	AP2/B3-like transcriptional factor family protein	---	NM_001202667	RefSeq	Arabidopsis thaliana AP2/B3-like transcriptional factor family protein (AT2G24681) mRNA, complete cds.	100	100	22	22	FALSE	At.75547	---	chr2	-	10497147	10498331	NM_001202667	P0CAP3	GO:0006355 // GO:0006351	regulation of transcription, DNA-dependent // transcription, DNA-dependent	inferred from electronic annotation // inferred from electronic annotation	GO:0005634 // GO:0005634	nucleus // nucleus	not recorded // inferred from electronic annotation	GO:0003677	DNA binding	inferred from electronic annotation	---	---	---	---	---	13412493	22	1	main
13412483	3.47281	2.96589	3.43647	2.97856	2.80025	2.968	2.82783	3.06385	2.90287	3.3147	2.97103	3.19664	3.32191	3.47281	2.96589	3.43647	3.29172	2.9156	2.93152	3.16079	0.770507	0.0955989	0.229273	1.17224	0.134622	1.38566	1.11026	1.52139	1.24805	NM_001202666	AT2G24680	B3 domain-containing protein REM12	---	NM_001202666	RefSeq	Arabidopsis thaliana B3 domain-containing protein REM12 (AT2G24680) mRNA, complete cds.	100	86	19	19	FALSE	At.50094	---	chr2	-	10493263	10496878	NM_001202666	P0CAP4	GO:0006355 // GO:0006355 // GO:0006351	regulation of transcription, DNA-dependent // regulation of transcription, DNA-dependent // transcription, DNA-dependent	inferred from electronic annotation // inferred from sequence or structural similarity // inferred from electronic annotation	GO:0005634 // GO:0005634	nucleus // nucleus	not recorded // inferred from electronic annotation	GO:0003677 // GO:0003677 // GO:0003700	DNA binding // DNA binding // sequence-specific DNA binding transcription factor activity	inferred from electronic annotation // inferred from sequence or structural similarity // inferred from sequence or structural similarity	---	---	---	---	---	13412483	22	1	main
13412471	6.06154	6.30399	5.91917	5.84248	5.96501	6.16393	6.07906	5.85807	6.17675	5.75632	5.97776	6.31851	6.15924	6.06154	6.30399	5.91917	6.0949	5.99047	6.03796	6.01753	0.930174	0.514691	-0.0204303	0.985939	0.919008	0.765873	0.934521	1.05995	0.819535	NM_128026	AT2G24650	B3 domain-containing protein REM13	---	NM_128026	RefSeq	Arabidopsis thaliana sequence-specific DNA binding transcription factor (AT2G24650) mRNA, complete cds.	100	100	24	24	FALSE	At.39126	---	chr2	-	10483490	10487571	NM_128026	P0CAP5	GO:0006355 // GO:0006355 // GO:0006351	regulation of transcription, DNA-dependent // regulation of transcription, DNA-dependent // transcription, DNA-dependent	inferred from electronic annotation // inferred from sequence or structural similarity // inferred from electronic annotation	GO:0005634 // GO:0005634	nucleus // nucleus	not recorded // inferred from electronic annotation	GO:0003677 // GO:0003677 // GO:0003700	DNA binding // DNA binding // sequence-specific DNA binding transcription factor activity	inferred from electronic annotation // inferred from sequence or structural similarity // inferred from sequence or structural similarity	---	---	---	---	---	13412471	24	1	main
13412463	4.03831	4.06596	4.31478	4.37518	4.21011	3.89417	4.26586	4.27609	4.09592	3.59736	4.25556	3.93538	4.27133	4.03831	4.06596	4.31478	4.13968	4.15982	4.21263	3.92944	1.01405	0.909444	-0.283192	0.821771	0.22743	1.18823	0.85085	0.810381	1.39652	NM_001202665	AT2G24645	transcriptional factor B3 family protein	---	NM_001202665	RefSeq	Arabidopsis thaliana Transcriptional factor B3 family protein (AT2G24645) mRNA, complete cds.	100	100	13	13	FALSE	At.75301	flower	chr2	-	10480532	10482795	NM_001202665	Q8GYM4	GO:0006355 // GO:0006351	regulation of transcription, DNA-dependent // transcription, DNA-dependent	inferred from electronic annotation // inferred from electronic annotation	GO:0005634 // GO:0005634	nucleus // nucleus	not recorded // inferred from electronic annotation	GO:0003677	DNA binding	inferred from electronic annotation	---	---	---	---	---	13412463	13	1	main
13412448	6.04395	6.06813	5.90626	6.44876	5.86593	6.22012	5.92531	6.06156	6.10179	6.13551	6.0867	6.21545	5.89305	6.04395	6.06813	5.90626	6.00611	6.17827	6.02955	6.14589	1.12674	0.385523	0.116333	1.08398	0.149262	0.893864	1.11026	0.962046	0.805096	NM_001202664	UBP19	ubiquitin carboxyl-terminal hydrolase 19	---	NM_001202664	RefSeq	Arabidopsis thaliana ubiquitin carboxyl-terminal hydrolase 19 (UBP19) mRNA, complete cds.	100	100	21	21	FALSE	At.14198	root| seed	chr2	-	10475210	10479454	NM_001202664	Q9SJA1	GO:0006511 // GO:0006511 // GO:0006508	ubiquitin-dependent protein catabolic process // ubiquitin-dependent protein catabolic process // proteolysis	inferred from electronic annotation // inferred from sequence or structural similarity // inferred from electronic annotation	GO:0005634 // GO:0016020 // GO:0016021	nucleus // membrane // integral to membrane	not recorded // inferred from electronic annotation // inferred from electronic annotation	GO:0004197 // GO:0004221 // GO:0004221 // GO:0008270 // GO:0008233 // GO:0008234 // GO:0016787 // GO:0046872	cysteine-type endopeptidase activity // ubiquitin thiolesterase activity // ubiquitin thiolesterase activity // zinc ion binding // peptidase activity // cysteine-type peptidase activity // hydrolase activity // metal ion binding	inferred from sequence or structural similarity // inferred from electronic annotation // inferred from sequence or structural similarity // inferred from electronic annotation // inferred from electronic annotation // inferred from electronic annotation // inferred from electronic annotation // inferred from electronic annotation	---	---	---	---	---	13412448	21	1	main
13412439	5.52729	6.16531	5.67752	5.75268	5.63929	5.3808	5.85832	5.54162	5.83738	5.55518	5.79733	5.99693	5.52303	5.52729	6.16531	5.67752	5.79004	5.59092	5.74577	5.78315	0.871085	0.42009	0.0373733	1.02624	0.830516	0.713115	1.00295	1.17812	0.711015	NM_128024	ATCSLC08	cellulose synthase like C8	---	NM_128024	RefSeq	Arabidopsis thaliana putative xyloglucan glycosyltransferase 8 (ATCSLC08) mRNA, complete cds.	100	100	17	17	FALSE	At.39129	seed	chr2	-	10471303	10474503	NM_128024	Q9SJA2	---	---	---	GO:0005794 // GO:0000139 // GO:0005794 // GO:0016020 // GO:0016021	Golgi apparatus // Golgi membrane // Golgi apparatus // membrane // integral to membrane	not recorded // inferred from electronic annotation // inferred from electronic annotation // inferred from electronic annotation // inferred from electronic annotation	GO:0016757 // GO:0016759 // GO:0016740 // GO:0016757	transferase activity, transferring glycosyl groups // cellulose synthase activity // transferase activity // transferase activity, transferring glycosyl groups	inferred from sequence or structural similarity // inferred from sequence or structural similarity // inferred from electronic annotation // inferred from electronic annotation	---	---	---	---	---	13412439	17	1	main
13412437	2.8605	3.39489	3.60114	2.75949	3.24788	2.82359	3.57915	3.02665	2.98465	2.67662	2.40675	2.9529	2.8605	2.8605	3.39489	3.60114	3.28551	2.94366	3.19681	2.67876	0.789026	0.272169	-0.518059	0.698311	0.105048	1.15369	1	0.885029	1.15369	NM_128023	AT2G24620	S-locus glycoprotein-like protein	---	NM_128023	RefSeq	Arabidopsis thaliana S-locus glycoprotein-like protein (AT2G24620) mRNA, complete cds.	100	100	23	23	FALSE	At.62391	---	chr2	-	10463076	10463549	NM_128023	Q9SJA3	GO:0048544	recognition of pollen	inferred from electronic annotation	GO:0005886	plasma membrane	not recorded	---	---	---	---	---	---	---	---	13412437	23	1	main
13412428	5.27197	4.65414	5.59983	6.506	4.50007	6.11142	6.50171	6.4193	6.32938	7.04698	6.33303	6.2582	4.8022	5.27197	4.65414	5.59983	5.17531	5.70583	6.4168	6.54607	1.44445	0.474786	0.129276	1.09374	0.640455	1.9261	1.38489	0.757205	1.3908	NM_001202663	AT2G24600	Ankyrin repeat family protein	---	NM_001202663	RefSeq	Arabidopsis thaliana ankyrin repeat-containing protein (AT2G24600) mRNA, complete cds.	100	100	21	21	FALSE	At.26359	root	chr2	-	10452116	10454524	NM_001202663	C0Z284	GO:0008150	biological_process	no biological data available	GO:0005575	cellular_component	no biological data available	---	---	---	---	---	---	---	---	13412428	21	1	main
13412424	2.61878	3.05026	2.57848	3.83146	3.19693	3.21441	3.04867	3.2968	2.37996	3.2403	3.53283	3.14651	3.41418	2.61878	3.05026	2.57848	2.74917	3.41427	2.90848	3.30655	1.58567	0.061179	0.398071	1.31774	0.251858	0.721073	0.576184	0.831032	1.25146	NM_128019	AT2G24580	putative sarcosine oxidase	---	NM_128019	RefSeq	Arabidopsis thaliana putative sarcosine oxidase (AT2G24580) mRNA, complete cds.	100	100	19	19	FALSE	At.28544	leaf| root| seed	chr2	-	10444790	10446242	NM_128019	Q9SJA7	GO:0046653 // GO:0055114	tetrahydrofolate metabolic process // oxidation-reduction process	inferred from electronic annotation // inferred from electronic annotation	GO:0005737	cytoplasm	not recorded	GO:0008115 // GO:0008115 // GO:0008115 // GO:0016491 // GO:0050031	sarcosine oxidase activity // sarcosine oxidase activity // sarcosine oxidase activity // oxidoreductase activity // L-pipecolate oxidase activity	inferred from direct assay // inferred from electronic annotation // inferred from sequence or structural similarity // inferred from electronic annotation // inferred from electronic annotation	---	---	---	---	---	13412424	19	1	main
13412418	4.37434	4.29376	4.40432	5.19149	4.32308	4.90696	4.39165	3.90403	4.40258	5.23412	3.75833	4.73353	4.05195	4.37434	4.29376	4.40432	4.35747	4.80717	4.23275	4.57533	1.36576	0.155947	0.342576	1.26802	0.500815	1.07965	1.2504	0.928435	0.863441	NM_128018	WRKY17	putative WRKY transcription factor 17	---	NM_128018	RefSeq	Arabidopsis thaliana putative WRKY transcription factor 17 (WRKY17) mRNA, complete cds.	100	100	15	15	FALSE	At.14192	flower| leaf| root| seed	chr2	-	10437398	10439298	NM_128018	Q9SJA8	GO:0006355 // GO:0006355 // GO:0006865 // GO:0010200 // GO:0042742 // GO:0006351	regulation of transcription, DNA-dependent // regulation of transcription, DNA-dependent // amino acid transport // response to chitin // defense response to bacterium // transcription, DNA-dependent	inferred from electronic annotation // inferred from sequence or structural similarity // inferred from reviewed computational analysis // inferred from expression pattern // inferred from expression pattern // inferred from electronic annotation	GO:0005634 // GO:0005634 // GO:0005634	nucleus // nucleus // nucleus	inferred by curator // not recorded // inferred from electronic annotation	GO:0003700 // GO:0003700 // GO:0005516 // GO:0043565 // GO:0003677	sequence-specific DNA binding transcription factor activity // sequence-specific DNA binding transcription factor activity // calmodulin binding // sequence-specific DNA binding // DNA binding	inferred from electronic annotation // inferred from sequence or structural similarity // inferred from direct assay // inferred from electronic annotation // inferred from electronic annotation	---	---	---	---	---	13412418	15	1	main
13412413	5.79188	5.76874	5.79899	4.55195	5.85791	4.36539	6.16249	4.94529	6.34298	4.42242	4.26613	6.10339	6.98488	5.79188	5.76874	5.79899	5.78654	4.92508	5.81692	4.93065	0.550397	0.1405	-0.886272	0.54101	0.293677	1.02119	0.437394	0.982946	2.33472	NM_128016	AT2G24550	hypothetical protein	---	NM_128016	RefSeq	Arabidopsis thaliana uncharacterized protein (AT2G24550) mRNA, complete cds.	100	100	23	23	FALSE	At.22389	flower| leaf| root	chr2	-	10427856	10429222	NM_128016	Q945P6	GO:0006612 // GO:0009963 // GO:0010363 // GO:0008150	protein targeting to membrane // positive regulation of flavonoid biosynthetic process // regulation of plant-type hypersensitive response // biological_process	inferred from reviewed computational analysis // inferred from reviewed computational analysis // inferred from reviewed computational analysis // no biological data available	GO:0005634	nucleus	not recorded	---	---	---	---	---	---	---	---	13412413	23	1	main
13412407	2.82264	3.08632	2.8005	3.03727	2.76543	2.98422	2.68196	2.94318	2.43986	3.76854	2.92259	2.83752	2.86655	2.82264	3.08632	2.8005	2.90316	2.92897	2.68833	3.17622	1.01806	0.845111	0.487889	1.40239	0.214281	0.820275	0.970024	1.37752	0.845623	NM_128015	AFR	F-box protein AFR	---	NM_128015	RefSeq	Arabidopsis thaliana F-box protein AFR (AFR) mRNA, complete cds.	100	52	12	12	FALSE	At.28274	floral meristem| root	chr2	-	10425818	10427513	NM_128015	Q8LAW2	GO:0009585 // GO:0009744 // GO:0009813 // GO:0010017 // GO:0010224 // GO:0010264 // GO:0009585 // GO:0010017 // GO:0016567	red, far-red light phototransduction // response to sucrose stimulus // flavonoid biosynthetic process // red or far-red light signaling pathway // response to UV-B // myo-inositol hexakisphosphate biosynthetic process // red, far-red light phototransduction // red or far-red light signaling pathway // protein ubiquitination	inferred from mutant phenotype // inferred from reviewed computational analysis // inferred from reviewed computational analysis // inferred from mutant phenotype // inferred from reviewed computational analysis // inferred from reviewed computational analysis // inferred from electronic annotation // inferred from electronic annotation // inferred from electronic annotation	GO:0005737	cytoplasm	not recorded	GO:0005515	protein binding	inferred from physical interaction	---	---	---	---	---	13412407	23	1	main
13412399	6.75329	6.76712	6.89755	7.14508	6.59272	6.86497	6.74077	7.3623	6.9077	7.14918	6.93095	6.61463	6.29289	6.75329	6.76712	6.89755	6.80599	6.86759	7.00359	6.89825	1.04363	0.729292	-0.105338	0.929587	0.685827	1.09461	1.37593	0.890728	0.795545	NM_128011	FZF	C2H2 zinc finger protein FZF	---	NM_128011	RefSeq	Arabidopsis thaliana Zinc finger protein 622 (FZF) mRNA, complete cds.	100	100	19	19	FALSE	At.11089	flower| leaf| root| silique| vegetative tissue	chr2	-	10401035	10402934	NM_128011	Q9ZQ18	GO:0006355 // GO:0051604	regulation of transcription, DNA-dependent // protein maturation	traceable author statement // inferred from reviewed computational analysis	GO:0005622 // GO:0005634	intracellular // nucleus	inferred from electronic annotation // not recorded	GO:0003700 // GO:0008270 // GO:0046872	sequence-specific DNA binding transcription factor activity // zinc ion binding // metal ion binding	inferred from sequence or structural similarity // inferred from electronic annotation // inferred from electronic annotation	---	---	---	---	---	13412399	19	1	main
13412384	5.757	5.75075	6.12383	6.53336	5.71452	6.24774	5.88228	6.17754	5.40068	6.31863	6.071	5.52676	5.68861	5.757	5.75075	6.12383	5.87719	6.16521	5.82017	5.97213	1.22096	0.34588	0.151966	1.11108	0.664896	1.29511	1.04854	0.910011	1.23516	NM_001124904	RPA2	replicon protein A2	---	NM_001124904	RefSeq	Arabidopsis thaliana replicon protein A2 (RPA2) mRNA, complete cds.	100	100	21	21	FALSE	At.13816	root| silique	chr2	-	10397377	10400498	NM_001124904	Q9ZQ19	GO:0000278 // GO:0000724 // GO:0000911 // GO:0006260 // GO:0006260 // GO:0006260 // GO:0006261 // GO:0006270 // GO:0006275 // GO:0006281 // GO:0006306 // GO:0008283 // GO:0009555 // GO:0009909 // GO:0010389 // GO:0016444 // GO:0016458 // GO:0016458 // GO:0016568 // GO:0031047 // GO:0034968 // GO:0051567 // GO:0051726 // GO:0006260 // GO:0006281 // GO:0006310 // GO:0006974	mitotic cell cycle // double-strand break repair via homologous recombination // cytokinesis by cell plate formation // DNA replication // DNA replication // DNA replication // DNA-dependent DNA replication // DNA replication initiation // regulation of DNA replication // DNA repair // DNA methylation // cell proliferation // pollen development // regulation of flower development // regulation of G2/M transition of mitotic cell cycle // somatic cell DNA recombination // gene silencing // gene silencing // chromatin modification // gene silencing by RNA // histone lysine methylation // histone H3-K9 methylation // regulation of cell cycle // DNA replication // DNA repair // DNA recombination // response to DNA damage stimulus	inferred from reviewed computational analysis // inferred from reviewed computational analysis // inferred from reviewed computational analysis // inferred from genetic interaction // inferred from sequence or structural similarity // inferred from reviewed computational analysis // inferred from reviewed computational analysis // inferred from reviewed computational analysis // inferred from reviewed computational analysis // inferred from mutant phenotype // inferred from reviewed computational analysis // inferred from reviewed computational analysis // inferred from reviewed computational analysis // inferred from reviewed computational analysis // inferred from reviewed computational analysis // inferred from reviewed computational analysis // inferred from mutant phenotype // inferred from reviewed computational analysis // inferred from reviewed computational analysis // inferred from reviewed computational analysis // inferred from reviewed computational analysis // inferred from reviewed computational analysis // inferred from reviewed computational analysis // inferred from electronic annotation // inferred from electronic annotation // inferred from electronic annotation // inferred from electronic annotation	GO:0005634 // GO:0005634 // GO:0005634	nucleus // nucleus // nucleus	inferred from direct assay // not recorded // inferred from electronic annotation	GO:0005515 // GO:0003676 // GO:0003677	protein binding // nucleic acid binding // DNA binding	inferred from physical interaction // inferred from electronic annotation // inferred from electronic annotation	---	---	---	---	---	13412384	21	1	main
13412381	4.24661	3.465	4.2793	4.17664	3.71742	3.42221	3.46392	3.94903	4.23977	3.74767	3.6542	4.05895	3.15559	4.24661	3.465	4.2793	3.99697	3.77209	3.88424	3.82027	0.855668	0.550058	-0.0639697	0.956628	0.815869	1.75844	2.13024	1.11799	0.825467	NM_128008	AT2G24470	hypothetical protein	---	NM_128008	RefSeq	Arabidopsis thaliana uncharacterized protein (AT2G24470) mRNA, complete cds.	100	100	10	10	FALSE	At.52893	---	chr2	-	10395828	10396622	NM_128008	Q9ZQ21	GO:0008150	biological_process	no biological data available	GO:0005634	nucleus	not recorded	---	---	---	---	---	---	---	---	13412381	10	1	main
13412377	2.62967	2.33016	2.57022	2.61961	3.06483	2.27746	2.46782	2.45814	2.89678	2.59705	2.44974	2.56193	2.53087	2.62967	2.33016	2.57022	2.51002	2.65397	2.60758	2.53624	1.10493	0.589336	-0.071342	0.951752	0.661827	1.18104	1.07088	0.861372	1.10287	NM_128006	FLA3	fasciclin-like arabinogalactan protein 3	---	NM_128006	RefSeq	Arabidopsis thaliana fasciclin-like arabinogalactan protein 3 (FLA3) mRNA, complete cds.	100	100	23	23	FALSE	---	---	chr2	-	10392787	10393976	NM_128006	Q9ZQ23	GO:0009827	plant-type cell wall modification	inferred from reviewed computational analysis	GO:0005886 // GO:0031225 // GO:0005886 // GO:0016020 // GO:0031225	plasma membrane // anchored to membrane // plasma membrane // membrane // anchored to membrane	not recorded // traceable author statement // inferred from electronic annotation // inferred from electronic annotation // inferred from electronic annotation	---	---	---	---	---	---	---	---	13412377	23	1	main
13412370	1.53243	1.71795	1.62034	1.6148	1.71935	1.55834	1.9138	1.81193	1.85066	1.97676	1.70851	1.64588	1.55023	1.53243	1.71795	1.62034	1.62357	1.63083	1.8588	1.77705	1.00504	0.923897	-0.0817503	0.944911	0.482566	0.934581	0.987741	0.940168	0.94618	NM_179723	NAC038	NAC domain containing protein 38	---	NM_179723	RefSeq	Arabidopsis thaliana NAC domain containing protein 38 (NAC038) mRNA, complete cds.	100	87	20	20	FALSE	At.39159	root| seed	chr2	-	10383517	10386625	NM_179723	Q0WS02	GO:0006355 // GO:0007275	regulation of transcription, DNA-dependent // multicellular organismal development	inferred from electronic annotation // inferred from sequence or structural similarity	GO:0005634	nucleus	not recorded	GO:0003677 // GO:0003700	DNA binding // sequence-specific DNA binding transcription factor activity	inferred from electronic annotation // inferred from sequence or structural similarity	---	---	---	---	---	13412370	23	1	main
13412368	2.30673	2.69645	3.13058	2.33873	2.50667	2.4829	2.44408	3.05703	3.32421	2.7488	2.48054	3.43288	2.17073	2.30673	2.69645	3.13058	2.71125	2.44276	2.94177	2.88741	0.83019	0.332344	-0.054366	0.963018	0.89454	1.3511	1.09886	1.16	1.22955	AT2G24410.1	AT2G24410	hypothetical protein	---	AT2G24410.1	ENSEMBL	cdna:known chromosome:TAIR10:2:10379159:10379407:-1 gene:AT2G24410 transcript:AT2G24410.1 description:BEST Arabidopsis thaliana protein match is\x3a SMAD/FHA domain-containing protein (TAIR\x3aAT3G20550.1)\x3b Has 194 Blast hits to 194 proteins in 92 species\x3a Archae - 0\x3b Bacteria - 0\x3b Metazoa - 118\x3b Fungi - 33\x3b Plants - 30\x3b Viruses - 0\x3b Other Eukaryotes - 1 /.../rce\x3a NCBI BLink).	100	100	18	18	FALSE	At.66240	---	chr2	-	10379159	10379407	AT2G24410.1	Q9ZQ27	GO:0008150	biological_process	no biological data available	GO:0005634 // GO:0005634	nucleus // nucleus	not recorded // ---	GO:0003674	molecular_function	no biological data available	---	---	---	---	---	13412368	18	1	main
13412364	2.08144	2.46183	1.96678	1.71276	2.28203	1.69272	2.2209	1.6183	1.67231	1.91802	1.64634	2.02921	1.49252	2.08144	2.46183	1.96678	2.17002	1.89583	1.83717	1.86452	0.826919	0.324616	0.0273517	1.01914	0.908533	0.709537	1.50411	1.23245	0.471731	NM_128001	AT2G24400	SAUR-like auxin-responsive protein	---	NM_128001	RefSeq	Arabidopsis thaliana SAUR-like auxin-responsive protein (AT2G24400) mRNA, complete cds.	100	100	22	22	FALSE	At.39164	---	chr2	-	10377791	10378586	NM_128001	Q9ZQ28	GO:0009733	response to auxin stimulus	inferred from sequence or structural similarity	GO:0005575	cellular_component	no biological data available	GO:0005516	calmodulin binding	inferred from sequence or structural similarity	---	---	---	---	---	13412364	22	1	main
13412354	2.3484	2.23512	2.13903	2.15126	2.29855	2.15846	2.27427	2.17731	2.24162	2.49336	2.4561	2.36248	2.06693	2.3484	2.23512	2.13903	2.24085	2.20276	2.23107	2.43731	0.973942	0.647569	0.206241	1.15368	0.0128955	0.93557	1.21543	1.18454	0.769742	NM_127999	AT2G24370	adenine nucleotide alpha hydrolase domain-containing protein kinase	---	NM_127999	RefSeq	Arabidopsis thaliana adenine nucleotide alpha hydrolase domain-containing protein kinase (AT2G24370) mRNA, complete cds.	100	100	18	18	FALSE	At.52892	---	chr2	-	10369979	10373063	NM_127999	Q1PF03	GO:0002238 // GO:0006468 // GO:0006950 // GO:0016310	response to molecule of fungal origin // protein phosphorylation // response to stress // phosphorylation	inferred from reviewed computational analysis // inferred from electronic annotation // inferred from electronic annotation // inferred from electronic annotation	GO:0005886	plasma membrane	not recorded	GO:0004672 // GO:0004674 // GO:0005524 // GO:0016301 // GO:0016772 // GO:0016301 // GO:0016787	protein kinase activity // protein serine/threonine kinase activity // ATP binding // kinase activity // transferase activity, transferring phosphorus-containing groups // kinase activity // hydrolase activity	inferred from electronic annotation // inferred from electronic annotation // inferred from electronic annotation // inferred from sequence or structural similarity // inferred from electronic annotation // inferred from electronic annotation // inferred from electronic annotation	---	---	---	---	---	13412354	18	1	main
13412348	9.12893	9.09116	9.08462	9.07943	9.28457	9.1551	9.1204	9.17783	9.04647	9.08827	9.32404	9.0928	9.10538	9.12893	9.09116	9.08462	9.10157	9.17303	9.1149	9.16837	1.05078	0.30959	0.05347	1.03776	0.570506	0.995475	1.01646	0.987604	0.979356	NM_127998	AT2G24360	putative serine/threonine/tyrosine kinase	---	NM_127998	RefSeq	Arabidopsis thaliana putative serine/threonine/tyrosine kinase (AT2G24360) mRNA, complete cds.	100	100	20	20	FALSE	At.13805	flower| leaf| root| seed	chr2	-	10364451	10366902	NM_127998	Q9ZQ31	GO:0006468 // GO:0006468 // GO:0006487 // GO:0006499 // GO:0016310	protein phosphorylation // protein phosphorylation // protein N-linked glycosylation // N-terminal protein myristoylation // phosphorylation	inferred from direct assay // inferred from electronic annotation // inferred from reviewed computational analysis // inferred from reviewed computational analysis // inferred from electronic annotation	GO:0005886 // GO:0005886	plasma membrane // plasma membrane	inferred from direct assay // not recorded	GO:0004672 // GO:0004674 // GO:0004712 // GO:0004713 // GO:0005524 // GO:0016301 // GO:0016772 // GO:0016301	protein kinase activity // protein serine/threonine kinase activity // protein serine/threonine/tyrosine kinase activity // protein tyrosine kinase activity // ATP binding // kinase activity // transferase activity, transferring phosphorus-containing groups // kinase activity	inferred from electronic annotation // inferred from electronic annotation // inferred from sequence or structural similarity // inferred from direct assay // inferred from electronic annotation // inferred from sequence or structural similarity // inferred from electronic annotation // inferred from electronic annotation	---	---	---	---	---	13412348	20	1	main
13412342	1.84268	1.63917	1.78538	2.0857	1.66247	1.37316	1.47945	1.56979	1.58609	2.13179	1.45165	1.7272	1.77768	1.84268	1.63917	1.78538	1.75575	1.70711	1.54511	1.77022	0.96685	0.832575	0.225106	1.16886	0.323918	1.10666	1.04608	1.20894	1.05791	NM_127996	AT2G24340	sequence-specific DNA binding transcription factor	---	NM_127996	RefSeq	Arabidopsis thaliana sequence-specific DNA binding transcription factor (AT2G24340) mRNA, complete cds.	100	100	23	23	FALSE	At.52891	---	chr2	-	10355430	10359546	NM_127996	Q9ZQ33	GO:0006355	regulation of transcription, DNA-dependent	traceable author statement	GO:0005575	cellular_component	no biological data available	GO:0003700	sequence-specific DNA binding transcription factor activity	inferred from sequence or structural similarity	---	---	---	---	---	13412342	23	1	main
13412334	6.29163	6.57978	6.28186	6.36956	6.42967	6.66431	6.47985	6.49456	6.48201	6.29614	6.54968	6.0929	6.29169	6.29163	6.57978	6.28186	6.38442	6.48785	6.48547	6.31291	1.07432	0.479591	-0.17257	0.887261	0.26181	0.813423	0.999957	0.825881	0.813458	NM_127995	AT2G24330	hypothetical protein	---	NM_127995	RefSeq	Arabidopsis thaliana uncharacterized protein (AT2G24330) mRNA, complete cds.	100	100	19	19	FALSE	At.39174	flower| vegetative tissue	chr2	-	10347160	10349825	NM_127995	Q9ZQ34	GO:0008150	biological_process	no biological data available	GO:0005634	nucleus	not recorded	---	---	---	---	---	---	---	---	13412334	19	1	main
13412328	1.98862	1.82201	1.98808	2.09593	1.65856	2.42077	1.95084	2.17105	2.07165	2.03112	2.08665	2.27547	2.02508	1.98862	1.82201	1.98808	1.9329	2.05842	2.06451	2.13108	1.0909	0.610792	0.0665657	1.04722	0.532605	1.122	0.975045	0.959962	1.15071	NM_127994	AT2G24320	alpha/beta-Hydrolases superfamily protein	---	NM_127994	RefSeq	Arabidopsis thaliana alpha/beta-hydrolase domain-containing protein (AT2G24320) mRNA, complete cds.	100	100	18	18	FALSE	At.52890	---	chr2	-	10345421	10346829	NM_127994	A0MEP8	GO:0009860	pollen tube growth	inferred from reviewed computational analysis	GO:0005576	extracellular region	not recorded	GO:0016787	hydrolase activity	inferred from electronic annotation	---	---	---	---	---	13412328	18	1	main
13412325	2.71105	3.31912	2.65217	3.21482	3.60595	3.09341	3.04442	3.33623	3.30732	3.13064	2.72839	2.98765	3.47986	2.71105	3.31912	2.65217	2.89411	3.30473	3.22932	2.94889	1.32925	0.193971	-0.280432	0.823345	0.13475	0.629838	0.586901	0.619405	1.07316	AT2G24285.1	AT2G24285	hypothetical protein	---	AT2G24285.1	ENSEMBL	cdna:known chromosome:TAIR10:2:10337254:10337707:-1 gene:AT2G24285 transcript:AT2G24285.1 description:BEST Arabidopsis thaliana protein match is\x3a Zinc finger, C3HC4 type (RING finger) family protein (TAIR\x3aAT2G24480.1)\x3b Has 26 Blast hits to 26 proteins in 2 species\x3a Archae - 0\x3b Bacteria - 0\x3b Metazoa - 0\x3b Fungi - 0\x3b Plants - 26\x3b Viruses - 0\x3b Other Euk /.../s - 0 (source\x3a NCBI BLink).	100	100	14	14	FALSE	At.50669	---	chr2	-	10337254	10337707	AT2G24285.1	F4IPM1	GO:0008150	biological_process	no biological data available	GO:0005634 // GO:0005634	nucleus // nucleus	not recorded // ---	GO:0003674	molecular_function	no biological data available	---	---	---	---	---	13412325	14	1	main
13412311	9.51685	9.60747	9.35226	9.77057	9.46106	9.86674	9.27877	10.0171	9.54889	9.65841	9.75485	9.60595	9.39194	9.51685	9.60747	9.35226	9.49219	9.69946	9.61494	9.67307	1.15449	0.221837	0.0581353	1.04112	0.80469	0.837869	1.09044	0.901797	0.768376	NM_127989	ALDH11A3	NADP-dependent glyceraldehyde-3-phosphate dehydrogenase	---	NM_127989	RefSeq	Arabidopsis thaliana NADP-dependent glyceraldehyde-3-phosphate dehydrogenase (ALDH11A3) mRNA, complete cds.	100	100	23	23	FALSE	At.22354	bud| flower| inflorescence| leaf| seed	chr2	-	10327035	10329941	NM_127989	Q1WIQ6	GO:0008152 // GO:0009902 // GO:0019344 // GO:0055114	metabolic process // chloroplast relocation // cysteine biosynthetic process // oxidation-reduction process	inferred from electronic annotation // inferred from reviewed computational analysis // inferred from reviewed computational analysis // inferred from electronic annotation	GO:0005737 // GO:0005737	cytoplasm // cytoplasm	not recorded // inferred from electronic annotation	GO:0004028 // GO:0008886 // GO:0016491 // GO:0008886 // GO:0016620	3-chloroallyl aldehyde dehydrogenase activity // glyceraldehyde-3-phosphate dehydrogenase (NADP+) (non-phosphorylating) activity // oxidoreductase activity // glyceraldehyde-3-phosphate dehydrogenase (NADP+) (non-phosphorylating) activity // oxidoreductase activity, acting on the aldehyde or oxo group of donors, NAD or NADP as acceptor	inferred from sequence or structural similarity // inferred from direct assay // inferred from electronic annotation // inferred from electronic annotation // inferred from electronic annotation	---	---	---	---	---	13412311	23	1	main
13412303	4.84281	5.09743	4.79196	4.94336	4.93981	4.81899	4.86533	4.95452	4.40842	5.05009	4.52235	5.03163	4.58269	4.84281	5.09743	4.79196	4.91073	4.90072	4.74276	4.86803	0.993083	0.927198	0.125266	1.09071	0.631873	0.809179	1.19758	1.09831	0.675678	NM_127988	LRL1	transcription factor bHLH66	---	NM_127988	RefSeq	Arabidopsis thaliana transcription factor bHLH66 (LRL1) mRNA, complete cds.	100	100	17	17	FALSE	At.20792	root	chr2	-	10319334	10322222	NM_127988	Q9ZUG9	GO:0006355 // GO:0006355 // GO:0080147 // GO:0006351	regulation of transcription, DNA-dependent // regulation of transcription, DNA-dependent // root hair cell development // transcription, DNA-dependent	inferred from electronic annotation // traceable author statement // inferred from mutant phenotype // inferred from electronic annotation	GO:0005634 // GO:0005634	nucleus // nucleus	not recorded // inferred from electronic annotation	GO:0003677 // GO:0003700 // GO:0003677 // GO:0046983	DNA binding // sequence-specific DNA binding transcription factor activity // DNA binding // protein dimerization activity	inferred from sequence or structural similarity // inferred from sequence or structural similarity // inferred from electronic annotation // inferred from electronic annotation	---	---	---	---	---	13412303	17	1	main
13412297	2.0494	2.01245	1.94371	2.23578	2.20191	2.05496	1.83831	1.99225	1.99225	2.00961	2.43108	2.11407	1.69238	2.0494	2.01245	1.94371	2.00185	2.16422	1.94093	2.18492	1.11912	0.0629796	0.243984	1.18426	0.148878	0.953465	1.28077	1.0582	0.744444	NM_127987	AT2G24255	hypothetical protein	---	NM_127987	RefSeq	Arabidopsis thaliana uncharacterized protein (AT2G24255) mRNA, complete cds.	100	100	25	25	FALSE	At.50744	---	chr2	-	10315515	10317353	NM_127987	Q6E269	GO:0008150	biological_process	no biological data available	GO:0005634	nucleus	not recorded	---	---	---	---	---	---	---	---	13412297	25	1	main
13412293	3.382	3.29839	2.74111	3.53357	3.61916	3.11266	3.54215	3.66399	3.23922	3.67788	3.28381	3.45693	3.41317	3.382	3.29839	2.74111	3.1405	3.4218	3.48178	3.47287	1.21529	0.331667	-0.00891033	0.993843	0.960747	0.67958	0.978624	0.817783	0.694425	NM_001036330	AT2G24250	hypothetical protein	---	NM_001036330	RefSeq	Arabidopsis thaliana uncharacterized protein (AT2G24250) mRNA, complete cds.	100	100	22	22	FALSE	At.13407	---	chr2	-	10313286	10314920	NM_001036330	Q9ZUH0	---	---	---	GO:0005634	nucleus	not recorded	---	---	---	---	---	---	---	---	13412293	22	1	main
13412289	4.61671	4.43575	4.62908	4.65363	4.53307	4.55817	4.14962	4.47471	4.23561	4.40955	4.73111	4.6611	4.32208	4.61671	4.43575	4.62908	4.56051	4.58162	4.28664	4.60059	1.01474	0.78534	0.313944	1.2431	0.0849592	1.1434	1.22656	1.22505	0.9322	NM_179718	AT2G24230	putative LRR receptor-like serine/threonine-protein kinase	---	NM_179718	RefSeq	Arabidopsis thaliana putative LRR receptor-like serine/threonine-protein kinase (AT2G24230) mRNA, complete cds.	100	100	26	26	FALSE	At.44784	flower	chr2	-	10301817	10304812	NM_179718	C0LGK9	GO:0006468 // GO:0006468 // GO:0007169 // GO:0016310	protein phosphorylation // protein phosphorylation // transmembrane receptor protein tyrosine kinase signaling pathway // phosphorylation	inferred from electronic annotation // inferred from sequence or structural similarity // inferred from sequence or structural similarity // inferred from electronic annotation	GO:0005886 // GO:0016020 // GO:0016021	plasma membrane // membrane // integral to membrane	not recorded // inferred from electronic annotation // inferred from electronic annotation	GO:0004672 // GO:0004674 // GO:0005524 // GO:0005524 // GO:0016772 // GO:0000166 // GO:0004674 // GO:0016301 // GO:0016740	protein kinase activity // protein serine/threonine kinase activity // ATP binding // ATP binding // transferase activity, transferring phosphorus-containing groups // nucleotide binding // protein serine/threonine kinase activity // kinase activity // transferase activity	inferred from electronic annotation // inferred from sequence or structural similarity // inferred from electronic annotation // inferred from sequence or structural similarity // inferred from electronic annotation // inferred from electronic annotation // inferred from electronic annotation // inferred from electronic annotation // inferred from electronic annotation	---	---	---	---	---	13412289	26	1	main
13412273	7.76316	7.64818	7.75129	7.80869	7.91558	8.04757	7.72802	7.67262	7.59054	7.77279	7.7936	7.73219	7.88438	7.76316	7.64818	7.75129	7.72087	7.92395	7.66373	7.7662	1.15115	0.0601199	0.102467	1.07361	0.0795053	1.07409	0.919411	0.93264	1.16823	NM_001124903	AT2G24200	aminopeptidase family protein	---	NM_001124903	RefSeq	Arabidopsis thaliana leucine aminopeptidase 1 (AT2G24200) mRNA, complete cds.	100	94	17	17	FALSE	At.24655	floral meristem| flower| leaf| root| vegetative tissue	chr2	-	10286806	10289620	NM_001124903	P30184	GO:0006094 // GO:0006096 // GO:0006508 // GO:0006508 // GO:0006623 // GO:0006833 // GO:0006972 // GO:0007030 // GO:0009266 // GO:0009651 // GO:0019538 // GO:0046686 // GO:0046686	gluconeogenesis // glycolysis // proteolysis // proteolysis // protein targeting to vacuole // water transport // hyperosmotic response // Golgi organization // response to temperature stimulus // response to salt stress // protein metabolic process // response to cadmium ion // response to cadmium ion	inferred from reviewed computational analysis // inferred from reviewed computational analysis // inferred from electronic annotation // inferred from sequence or structural similarity // inferred from reviewed computational analysis // inferred from reviewed computational analysis // inferred from reviewed computational analysis // inferred from reviewed computational analysis // inferred from reviewed computational analysis // inferred from reviewed computational analysis // inferred from electronic annotation // inferred from expression pattern // inferred from reviewed computational analysis	GO:0005773 // GO:0005829 // GO:0009507 // GO:0009570 // GO:0005622 // GO:0005737	vacuole // cytosol // chloroplast // chloroplast stroma // intracellular // cytoplasm	inferred from direct assay // inferred from direct assay // not recorded // inferred from direct assay // inferred from electronic annotation // inferred from electronic annotation	GO:0004177 // GO:0004177 // GO:0008235 // GO:0030145 // GO:0008233 // GO:0016787 // GO:0046872	aminopeptidase activity // aminopeptidase activity // metalloexopeptidase activity // manganese ion binding // peptidase activity // hydrolase activity // metal ion binding	inferred from electronic annotation // inferred from sequence or structural similarity // inferred from electronic annotation // inferred from electronic annotation // inferred from electronic annotation // inferred from electronic annotation // inferred from electronic annotation	---	---	---	---	---	13412273	18	1	main
13412266	1.66656	1.80706	2.01992	2.89267	1.64127	2.2343	1.68275	1.98126	2.02314	3.09855	2.73886	1.82605	2.06487	1.66656	1.80706	2.01992	1.83118	2.25608	1.89572	2.55449	1.34248	0.321317	0.658769	1.57874	0.169504	1.15898	0.758746	1.17599	1.5275	NM_127980	AT2G24190	Short-chain dehydrogenase/reductase 2	---	NM_127980	RefSeq	Arabidopsis thaliana Short-chain dehydrogenase/reductase 2 (AT2G24190) mRNA, complete cds.	100	100	15	15	FALSE	At.50668	floral meristem| flower	chr2	-	10283621	10285000	NM_127980	Q9ZUH5	GO:0008152 // GO:0055114 // GO:0055114	metabolic process // oxidation-reduction process // oxidation-reduction process	inferred from electronic annotation // inferred from direct assay // inferred from electronic annotation	GO:0005737 // GO:0005829	cytoplasm // cytosol	not recorded // inferred from direct assay	GO:0000166 // GO:0008106 // GO:0016491 // GO:0016491	nucleotide binding // alcohol dehydrogenase (NADP+) activity // oxidoreductase activity // oxidoreductase activity	inferred from electronic annotation // inferred from direct assay // inferred from electronic annotation // inferred from sequence or structural similarity	---	---	---	---	---	13412266	15	1	main
13412256	3.9512	3.52133	4.08692	4.10911	3.82794	3.68785	3.80758	3.47998	3.93475	4.25346	3.74829	3.6134	3.73011	3.9512	3.52133	4.08692	3.85315	3.87496	3.74077	3.87172	1.01524	0.922529	0.130944	1.09501	0.610423	1.47999	1.16561	1.07858	1.26972	NM_127978	AT2G24170	Endomembrane protein 70 family protein	---	NM_127978	RefSeq	Arabidopsis thaliana endomembrane protein 70-like protein (AT2G24170) mRNA, complete cds.	100	100	22	22	FALSE	At.39195	silique	chr2	-	10274144	10277266	NM_127978	Q8RWW1	GO:0006499	N-terminal protein myristoylation	inferred from reviewed computational analysis	GO:0005576 // GO:0005794 // GO:0016021 // GO:0016021	extracellular region // Golgi apparatus // integral to membrane // integral to membrane	not recorded // inferred from direct assay // inferred from electronic annotation // inferred from sequence or structural similarity	---	---	---	---	---	---	---	---	13412256	22	1	main
13412249	5.15656	5.16007	4.94958	5.27143	4.92573	5.09051	5.1055	4.79873	5.01875	4.71193	4.85843	4.95533	5.18102	5.15656	5.16007	4.94958	5.08874	5.09589	4.97432	4.8419	1.00497	0.955966	-0.132429	0.912294	0.315494	0.864247	0.983186	0.907784	0.879027	NM_127976	HHP3	heptahelical protein 3	---	NM_127976	RefSeq	Arabidopsis thaliana heptahelical protein 3 (HHP3) mRNA, complete cds.	100	100	22	22	FALSE	At.13400	flower| leaf| root| silique	chr2	-	10265484	10267405	NM_127976	Q9C5R3	GO:0006979 // GO:0009725 // GO:0009744 // GO:0016126	response to oxidative stress // response to hormone stimulus // response to sucrose stimulus // sterol biosynthetic process	inferred from mutant phenotype // inferred from expression pattern // inferred from expression pattern // inferred from reviewed computational analysis	GO:0005739 // GO:0016021	mitochondrion // integral to membrane	not recorded // inferred from electronic annotation	GO:0004872	receptor activity	inferred from sequence or structural similarity	---	---	---	---	---	13412249	22	1	main
13412244	2.26592	2.43972	2.57183	2.25276	2.46864	2.44717	2.16914	2.26444	2.65047	2.54716	2.13909	2.00342	2.01317	2.26592	2.43972	2.57183	2.42582	2.38953	2.36135	2.22989	0.975154	0.762262	-0.131462	0.912906	0.582144	1.09589	1.19148	0.936166	0.919778	NM_127975	AT2G24140	hypothetical protein	---	NM_127975	RefSeq	Arabidopsis thaliana uncharacterized protein (AT2G24140) mRNA, complete cds.	100	100	26	26	FALSE	At.39200	---	chr2	-	10262554	10264033	NM_127975	Q8LGD3	GO:0008150	biological_process	no biological data available	GO:0005634	nucleus	not recorded	---	---	---	---	---	---	---	---	13412244	26	1	main
13412220	6.49482	6.28561	6.20687	6.48774	6.35628	6.5116	6.27375	6.08532	6.0468	6.33548	6.47658	6.31368	6.55458	6.49482	6.28561	6.20687	6.3291	6.45188	6.13529	6.37525	1.08883	0.280861	0.239953	1.18095	0.0505154	0.946882	0.959424	1.08461	0.986928	NM_201796	SCA3	DNA-directed RNA polymerase 3	---	NM_201796	RefSeq	Arabidopsis thaliana DNA-directed RNA polymerase 3 (SCA3) mRNA, complete cds.	100	100	37	37	FALSE	At.21683	flower| leaf| root| seed	chr2	-	10248911	10254641	NM_201796	O24600	GO:0006351 // GO:0006351	transcription, DNA-dependent // transcription, DNA-dependent	inferred from electronic annotation // inferred from sequence or structural similarity	GO:0005739 // GO:0009507 // GO:0009507 // GO:0009536	mitochondrion // chloroplast // chloroplast // plastid	inferred from direct assay // not recorded // inferred from electronic annotation // inferred from electronic annotation	GO:0003677 // GO:0003677 // GO:0003899 // GO:0003899 // GO:0005515 // GO:0016740 // GO:0016779	DNA binding // DNA binding // DNA-directed RNA polymerase activity // DNA-directed RNA polymerase activity // protein binding // transferase activity // nucleotidyltransferase activity	inferred from electronic annotation // inferred from sequence or structural similarity // inferred from electronic annotation // inferred from sequence or structural similarity // inferred from physical interaction // inferred from electronic annotation // inferred from electronic annotation	---	---	---	---	---	13412220	37	1	main
13412217	2.52628	2.34567	2.37139	2.08433	1.81862	2.15943	2.13229	2.08971	2.92593	2.10198	2.38104	2.49905	1.8294	2.52628	2.34567	2.37139	2.41445	2.02079	2.38264	2.32736	0.761198	0.0287683	-0.0552863	0.962403	0.86107	1.01799	1.62099	1.26433	0.628002	NM_127970	AT2G24080	hypothetical protein	---	NM_127970	RefSeq	Arabidopsis thaliana uncharacterized protein (AT2G24080) mRNA, complete cds.	100	100	19	19	FALSE	At.66239	---	chr2	-	10237604	10238779	NM_127970	O82236	---	---	---	GO:0005634	nucleus	not recorded	---	---	---	---	---	---	---	---	13412217	19	1	main
13412207	2.21126	2.8573	1.85607	2.34781	1.87978	2.36427	2.50521	1.62749	2.38615	2.23596	1.88067	2.91981	2.20049	2.21126	2.8573	1.85607	2.30821	2.19728	2.17295	2.34548	0.925992	0.756011	0.172528	1.12703	0.6959	0.499573	1.0075	1.21711	0.495855	NM_001036329	AT2G24070	hypothetical protein	---	NM_001036329	RefSeq	Arabidopsis thaliana uncharacterized protein (AT2G24070) mRNA, complete cds.	100	84	16	16	FALSE	At.50093	---	chr2	-	10231682	10235476	NM_001036329	F4INP9	---	---	---	GO:0005634 // GO:0048046	nucleus // apoplast	not recorded // inferred from direct assay	---	---	---	---	---	---	---	---	13412207	19	1	main
13412196	6.65584	6.66337	6.64139	7.23261	6.65402	7.06455	6.71751	6.8169	6.44177	6.83716	7.07277	6.64324	6.57733	6.65584	6.66337	6.64139	6.65353	6.98373	6.65873	6.85105	1.25718	0.127254	0.192329	1.14261	0.314552	0.984884	1.05593	0.908863	0.932721	NM_127967	eIFiso4G2	eukaryotic translation initiation factor isoform 4G-2	---	NM_127967	RefSeq	Arabidopsis thaliana MIF4G and MA3 domain-containing protein (eIFiso4G2) mRNA, complete cds.	100	100	25	25	FALSE	At.12924	floral meristem| flower| seed| silique	chr2	-	10225225	10228638	NM_127967	O82233	GO:0006412 // GO:0009165 // GO:0016070 // GO:0006412 // GO:0006413 // GO:0006417	translation // nucleotide biosynthetic process // RNA metabolic process // translation // translational initiation // regulation of translation	inferred from sequence or structural similarity // inferred from reviewed computational analysis // inferred from electronic annotation // inferred from electronic annotation // inferred from electronic annotation // inferred from electronic annotation	GO:0005737 // GO:0005829	cytoplasm // cytosol	not recorded // inferred from direct assay	GO:0003723 // GO:0003677 // GO:0003723 // GO:0003743	RNA binding // DNA binding // RNA binding // translation initiation factor activity	inferred from sequence or structural similarity // inferred from electronic annotation // inferred from electronic annotation // inferred from electronic annotation	---	---	---	---	---	13412196	25	1	main
13412188	2.97545	2.66577	2.78343	2.6164	2.63924	3.0675	2.74317	2.86915	2.71857	2.42013	2.83424	3.35932	2.72433	2.97545	2.66577	2.78343	2.80822	2.77438	2.77697	2.87123	0.976817	0.853828	0.0942653	1.06752	0.749645	1.08497	1.19013	1.09286	0.911644	NM_201795	AT2G24030	zinc ion binding / nucleic acid binding protein	---	NM_201795	RefSeq	Arabidopsis thaliana zinc ion / nucleic acid binding protein (AT2G24030) mRNA, complete cds.	100	100	27	27	FALSE	At.39211	---	chr2	-	10220061	10222024	NM_201795	Q147F7	GO:0008150	biological_process	no biological data available	GO:0005622 // GO:0005634	intracellular // nucleus	inferred from electronic annotation // not recorded	GO:0003676 // GO:0008270	nucleic acid binding // zinc ion binding	inferred from electronic annotation // inferred from electronic annotation	---	---	---	---	---	13412188	27	1	main
13412177	8.33527	8.02815	8.18049	8.05973	8.35424	8.30284	8.34214	7.58256	8.26718	8.2811	8.16357	8.15698	8.61208	8.33527	8.02815	8.18049	8.1813	8.23894	8.06396	8.20055	1.04076	0.673316	0.136588	1.0993	0.606924	1.11138	0.82542	1.05625	1.34644	NM_001202657	AT2G24020	hypothetical protein	---	NM_001202657	RefSeq	Arabidopsis thaliana uncharacterized protein (AT2G24020) mRNA, complete cds.	100	100	19	19	FALSE	At.25545	flower	chr2	-	10217641	10219396	NM_001202657	O82230	GO:0019243	methylglyoxal catabolic process to D-lactate	inferred from reviewed computational analysis	GO:0009507 // GO:0009507 // GO:0009535 // GO:0009570 // GO:0009941	chloroplast // chloroplast // chloroplast thylakoid membrane // chloroplast stroma // chloroplast envelope	inferred from direct assay // not recorded // inferred from direct assay // inferred from direct assay // inferred from direct assay	---	---	---	---	---	---	---	---	13412177	19	1	main
13412173	2.37412	2.7686	2.66354	3.01499	2.39125	2.97791	2.67166	2.84269	3.08261	2.66529	2.65738	2.85028	2.70974	2.37412	2.7686	2.66354	2.60208	2.79472	2.86565	2.72432	1.14285	0.456506	-0.14133	0.906683	0.353675	0.929765	0.792439	0.793354	1.1733	NM_201794	ENODL11	early nodulin-like protein 11	---	NM_201794	RefSeq	Arabidopsis thaliana early nodulin-like protein 11 (ENODL11) mRNA, complete cds.	100	100	27	27	FALSE	At.52886	flower	chr2	-	10206835	10207911	NM_201794	F4INN8	---	---	---	GO:0005886 // GO:0031225	plasma membrane // anchored to membrane	not recorded // traceable author statement	GO:0005507 // GO:0005507 // GO:0009055	copper ion binding // copper ion binding // electron carrier activity	inferred from electronic annotation // inferred from sequence or structural similarity // inferred from electronic annotation	---	---	---	---	---	13412173	27	1	main
13412163	7.3756	7.55036	7.29426	6.87836	7.63645	6.83511	7.45639	7.42486	7.36656	6.67854	7.31535	7.17094	7.37224	7.3756	7.55036	7.29426	7.40674	7.11664	7.41594	7.05494	0.817845	0.344618	-0.360994	0.778628	0.137109	0.837344	1.00233	0.952048	0.835394	NM_127960	CNGC6	cyclic nucleotide-gated channel 6	---	NM_127960	RefSeq	Arabidopsis thaliana cyclic nucleotide gated channel (CNGC6) mRNA, complete cds.	100	100	19	19	FALSE	At.402	flower| root| seed| silique	chr2	-	10201104	10204467	NM_127960	O82226	GO:0006486 // GO:0006487 // GO:0006811 // GO:0006813 // GO:0009294 // GO:0046686 // GO:0055085 // GO:0006810	protein glycosylation // protein N-linked glycosylation // ion transport // potassium ion transport // DNA mediated transformation // response to cadmium ion // transmembrane transport // transport	inferred from reviewed computational analysis // inferred from reviewed computational analysis // inferred from electronic annotation // inferred from electronic annotation // inferred from reviewed computational analysis // inferred from expression pattern // inferred from electronic annotation // inferred from electronic annotation	GO:0005886 // GO:0005886 // GO:0016020 // GO:0005886 // GO:0016021	plasma membrane // plasma membrane // membrane // plasma membrane // integral to membrane	inferred from direct assay // not recorded // inferred from electronic annotation // inferred from electronic annotation // inferred from electronic annotation	GO:0005216 // GO:0005249 // GO:0005516 // GO:0005516 // GO:0000166 // GO:0005516 // GO:0030552 // GO:0030553	ion channel activity // voltage-gated potassium channel activity // calmodulin binding // calmodulin binding // nucleotide binding // calmodulin binding // cAMP binding // cGMP binding	inferred from electronic annotation // inferred from electronic annotation // inferred from physical interaction // traceable author statement // inferred from electronic annotation // inferred from electronic annotation // inferred from electronic annotation // inferred from electronic annotation	---	---	---	---	---	13412163	19	1	main
13412149	4.5894	4.73657	4.89618	5.62598	5.03792	5.81321	4.88539	5.6372	4.62087	5.04706	5.50852	4.60796	5.27255	4.5894	4.73657	4.89618	4.74072	5.49237	5.04782	5.05452	1.68372	0.0395887	0.00669367	1.00465	0.987461	1.11699	0.622804	0.596686	1.79348	NM_127957	AT2G23950	leucine-rich repeat protein kinase family protein	---	NM_127957	RefSeq	Arabidopsis thaliana putative LRR receptor-like serine/threonine-protein kinase (AT2G23950) mRNA, complete cds.	100	100	14	14	FALSE	At.39223	vegetative tissue	chr2	-	10187043	10190412	NM_127957	Q0WVM4	GO:0006468 // GO:0010075 // GO:0016310	protein phosphorylation // regulation of meristem growth // phosphorylation	inferred from electronic annotation // inferred from reviewed computational analysis // inferred from electronic annotation	GO:0005886 // GO:0016020 // GO:0016021	plasma membrane // membrane // integral to membrane	not recorded // inferred from electronic annotation // inferred from electronic annotation	GO:0004672 // GO:0004674 // GO:0005524 // GO:0016301 // GO:0016772 // GO:0000166 // GO:0016301 // GO:0016740	protein kinase activity // protein serine/threonine kinase activity // ATP binding // kinase activity // transferase activity, transferring phosphorus-containing groups // nucleotide binding // kinase activity // transferase activity	inferred from electronic annotation // inferred from electronic annotation // inferred from electronic annotation // inferred from sequence or structural similarity // inferred from electronic annotation // inferred from electronic annotation // inferred from electronic annotation // inferred from electronic annotation	---	---	---	---	---	13412149	14	1	main
13412147	2.92849	2.67641	2.57967	2.11382	2.14243	3.01167	2.38438	2.77767	2.46619	2.85435	2.70149	2.45246	2.49847	2.92849	2.67641	2.57967	2.72819	2.42264	2.54274	2.66943	0.809132	0.383466	0.12669	1.09179	0.491652	0.935147	1.34726	1.34933	0.694113	NM_127956	AT2G23945	aspartyl protease family protein	---	NM_127956	RefSeq	Arabidopsis thaliana aspartyl protease family protein (AT2G23945) mRNA, complete cds.	100	100	24	24	FALSE	At.39226	flower	chr2	-	10185229	10186605	NM_127956	Q8S8N7	GO:0006508	proteolysis	inferred from electronic annotation	GO:0005576	extracellular region	not recorded	GO:0004190 // GO:0008233	aspartic-type endopeptidase activity // peptidase activity	inferred from electronic annotation // inferred from electronic annotation	---	---	---	---	---	13412147	24	1	main
13412137	7.96806	7.43023	7.96472	8.34426	7.85105	8.18193	7.79057	8.24646	8.04698	8.14286	8.31988	7.92868	8.27867	7.96806	7.43023	7.96472	7.78767	8.12575	8.028	8.13047	1.26407	0.215898	0.10247	1.07361	0.587129	1.44843	0.806305	0.849329	1.79638	NM_127947	AT2G23840	HNH endonuclease	---	NM_127947	RefSeq	Arabidopsis thaliana HNH endonuclease (AT2G23840) mRNA, complete cds.	100	100	24	24	FALSE	At.21838	bud| leaf| silique	chr2	-	10153797	10155647	NM_127947	Q6NMJ9	GO:0009269 // GO:0009409 // GO:0009651 // GO:0009737	response to desiccation // response to cold // response to salt stress // response to abscisic acid stimulus	inferred from reviewed computational analysis // inferred from reviewed computational analysis // inferred from reviewed computational analysis // inferred from reviewed computational analysis	GO:0005634	nucleus	not recorded	GO:0003676 // GO:0004519 // GO:0004519	nucleic acid binding // endonuclease activity // endonuclease activity	inferred from electronic annotation // inferred from electronic annotation // inferred from sequence or structural similarity	---	---	---	---	---	13412137	24	1	main
13412132	6.6825	6.30661	6.54505	6.01996	6.48462	5.74253	6.94171	6.40905	7.15314	6.14944	6.27214	7.18813	6.71039	6.6825	6.30661	6.54505	6.51139	6.08237	6.83463	6.53657	0.742769	0.151904	-0.298063	0.813344	0.492963	1.17972	0.980852	1.09502	1.20275	NM_179714	TET8	tetraspanin8	---	NM_179714	RefSeq	Arabidopsis thaliana tetraspanin8 (TET8) mRNA, complete cds.	100	100	22	22	FALSE	At.20664	flower| seed	chr2	-	10135605	10137561	NM_179714	Q8S8Q6	GO:0007568 // GO:0009611 // GO:0009612 // GO:0009693 // GO:0010200 // GO:0050832	aging // response to wounding // response to mechanical stimulus // ethylene biosynthetic process // response to chitin // defense response to fungus	inferred from sequence or structural similarity // inferred from reviewed computational analysis // inferred from reviewed computational analysis // inferred from reviewed computational analysis // inferred from reviewed computational analysis // inferred from reviewed computational analysis	GO:0005576 // GO:0005794 // GO:0005886 // GO:0009506 // GO:0016020 // GO:0016021 // GO:0016020	extracellular region // Golgi apparatus // plasma membrane // plasmodesma // membrane // integral to membrane // membrane	not recorded // inferred from direct assay // inferred from direct assay // inferred from direct assay // inferred from direct assay // inferred from electronic annotation // inferred from electronic annotation	---	---	---	---	---	---	---	---	13412132	22	1	main
13412129	1.82997	1.99318	2.32299	1.65455	1.65305	2.04991	1.87029	1.87125	2.36426	2.01728	2.07384	1.79651	2.08927	1.82997	1.99318	2.32299	2.04871	1.78584	2.03527	1.96254	0.833426	0.251179	-0.0727247	0.950841	0.714264	1.25685	0.835494	1.14088	1.50432	NM_127943	GGPS2	geranylgeranyl pyrophosphate synthase 4	---	NM_127943	RefSeq	Arabidopsis thaliana geranylgeranyl pyrophosphate synthase 4 (GGPS2) mRNA, complete cds.	100	100	23	23	FALSE	At.1550	bud| floral meristem	chr2	-	10131489	10132779	NM_127943	O04046	GO:0006744 // GO:0008299 // GO:0008299 // GO:0016117 // GO:0033384 // GO:0033386 // GO:0045337	ubiquinone biosynthetic process // isoprenoid biosynthetic process // isoprenoid biosynthetic process // carotenoid biosynthetic process // geranyl diphosphate biosynthetic process // geranylgeranyl diphosphate biosynthetic process // farnesyl diphosphate biosynthetic process	inferred from reviewed computational analysis // inferred from electronic annotation // traceable author statement // inferred from electronic annotation // inferred from electronic annotation // inferred from electronic annotation // inferred from electronic annotation	GO:0005783 // GO:0005783	endoplasmic reticulum // endoplasmic reticulum	inferred from direct assay // inferred from electronic annotation	GO:0004311 // GO:0004311 // GO:0004161 // GO:0004311 // GO:0004337 // GO:0016740 // GO:0046872	farnesyltranstransferase activity // farnesyltranstransferase activity // dimethylallyltranstransferase activity // farnesyltranstransferase activity // geranyltranstransferase activity // transferase activity // metal ion binding	inferred from direct assay // inferred from genetic interaction // inferred from electronic annotation // inferred from electronic annotation // inferred from electronic annotation // inferred from electronic annotation // inferred from electronic annotation	---	---	---	---	---	13412129	23	1	main
13412124	5.32481	5.52974	5.21709	5.99844	5.80484	5.76705	5.51282	5.7325	5.72234	5.88867	5.8168	5.51508	5.74997	5.32481	5.52974	5.21709	5.35721	5.85677	5.65589	5.74018	1.41378	0.0127212	0.0842953	1.06017	0.566198	0.805162	0.744757	0.749881	1.08111	NM_127942	AT2G23790	hypothetical protein	---	NM_127942	RefSeq	Arabidopsis thaliana uncharacterized protein (AT2G23790) mRNA, complete cds.	100	100	18	18	FALSE	At.44798 // At.68917	--- // flower| leaf| root	chr2	-	10125368	10127521	NM_127942	C0Z2Y3	---	---	---	GO:0009507	chloroplast	not recorded	---	---	---	---	---	---	---	---	13412124	18	1	main
13412120	5.64659	5.86229	5.79495	5.93566	6.11636	5.94203	5.90846	6.11371	5.95784	6.30676	6.04846	5.69356	6.04756	5.64659	5.86229	5.79495	5.76794	5.99802	5.99334	6.01626	1.1729	0.0572572	0.022925	1.01602	0.908923	0.954393	0.757352	0.866247	1.26017	NM_127941	AT2G23780	RING/U-box superfamily protein	---	NM_127941	RefSeq	Arabidopsis thaliana ubiquitin-protein ligase RNF5 (AT2G23780) mRNA, complete cds.	100	100	25	25	FALSE	At.12626	flower| leaf| root	chr2	-	10123306	10124636	NM_127941	O64824	GO:0006661	phosphatidylinositol biosynthetic process	inferred from reviewed computational analysis	GO:0005634	nucleus	not recorded	GO:0008270 // GO:0008270 // GO:0046872	zinc ion binding // zinc ion binding // metal ion binding	inferred from electronic annotation // inferred from sequence or structural similarity // inferred from electronic annotation	---	---	---	---	---	13412120	25	1	main
13412118	6.61657	6.51786	6.64815	6.0482	6.51252	5.94672	6.51701	5.98588	6.79875	5.7947	6.36058	6.82674	6.71626	6.61657	6.51786	6.64815	6.59419	6.16915	6.43388	6.32734	0.744813	0.0759237	-0.10654	0.928813	0.79408	1.09452	0.933234	1.24704	1.17282	NM_127940	AT2G23770	lysin motif receptor-like kinase	---	NM_127940	RefSeq	Arabidopsis thaliana lysin motif receptor-like kinase (AT2G23770) mRNA, complete cds.	100	100	22	22	FALSE	At.39248	---	chr2	-	10120242	10122080	NM_127940	O64825	GO:0045087 // GO:0071219 // GO:0071323 // GO:0006468 // GO:0006952 // GO:0016310 // GO:0016998	innate immune response // cellular response to molecule of bacterial origin // cellular response to chitin // protein phosphorylation // defense response // phosphorylation // cell wall macromolecule catabolic process	inferred from mutant phenotype // inferred from expression pattern // inferred from expression pattern // inferred from electronic annotation // inferred from electronic annotation // inferred from electronic annotation // inferred from electronic annotation	GO:0005886 // GO:0009507 // GO:0005886 // GO:0016020 // GO:0016021	plasma membrane // chloroplast // plasma membrane // membrane // integral to membrane	inferred from direct assay // not recorded // inferred from electronic annotation // inferred from electronic annotation // inferred from electronic annotation	GO:0008061 // GO:0016301 // GO:0000166 // GO:0004672 // GO:0005524 // GO:0008061 // GO:0016301 // GO:0016740 // GO:0016772	chitin binding // kinase activity // nucleotide binding // protein kinase activity // ATP binding // chitin binding // kinase activity // transferase activity // transferase activity, transferring phosphorus-containing groups	inferred from direct assay // inferred from sequence or structural similarity // inferred from electronic annotation // inferred from electronic annotation // inferred from electronic annotation // inferred from electronic annotation // inferred from electronic annotation // inferred from electronic annotation // inferred from electronic annotation	---	---	---	---	---	13412118	22	1	main
13412108	6.98444	7.06717	7.03028	7.44545	7.10379	7.43455	7.09863	7.29436	6.79627	7.13577	7.46618	6.83584	7.1134	6.98444	7.06717	7.03028	7.0273	7.32793	7.06309	7.14593	1.23168	0.0586491	0.0828453	1.0591	0.739762	0.974751	0.914494	0.859883	1.06589	NM_001036327	BLH4	BEL1-like homeodomain 4	---	NM_001036327	RefSeq	Arabidopsis thaliana BEL1-like homeodomain 4 (BLH4) mRNA, complete cds.	100	79	15	15	FALSE	At.12624	seed	chr2	-	10107709	10113213	NM_001036327	Q94KL5	GO:0006355 // GO:0009965 // GO:0048513 // GO:0006351	regulation of transcription, DNA-dependent // leaf morphogenesis // organ development // transcription, DNA-dependent	inferred from electronic annotation // inferred from genetic interaction // inferred from reviewed computational analysis // inferred from electronic annotation	GO:0005634 // GO:0005634	nucleus // nucleus	inferred from electronic annotation // not recorded	GO:0003677 // GO:0003677 // GO:0003700 // GO:0003700 // GO:0043565	DNA binding // DNA binding // sequence-specific DNA binding transcription factor activity // sequence-specific DNA binding transcription factor activity // sequence-specific DNA binding	inferred from electronic annotation // inferred from sequence or structural similarity // inferred from electronic annotation // inferred from sequence or structural similarity // inferred from electronic annotation	---	---	---	---	---	13412108	19	1	main
13412102	4.08298	4.34022	3.42554	4.04499	3.93228	4.13638	4.2912	4.40448	4.17389	3.90963	4.3984	4.32265	4.65764	4.08298	4.34022	3.42554	3.94958	4.03788	4.28986	4.21023	1.06312	0.76718	-0.079632	0.946299	0.656159	0.530462	0.671442	0.890115	0.790034	AT2G23755.1	AT2G23755	hypothetical protein	---	AT2G23755.1	ENSEMBL	cdna:known chromosome:TAIR10:2:10102787:10104029:-1 gene:AT2G23755 transcript:AT2G23755.1 description:unknown protein\x3b FUNCTIONS IN\x3a molecular_function unknown\x3b INVOLVED IN\x3a biological_process unknown\x3b LOCATED IN\x3a endomembrane system\x3b Has 35333 Blast hits to 34131 proteins in 2444 species\x3a Archae - 798\x3b Bacteria - 22429\x3b Metazoa - 974\x3b Fungi - 991\x3b /.../ - 531\x3b Viruses - 0\x3b Other Eukaryotes - 9610 (source\x3a NCBI BLink).	100	100	17	17	FALSE	At.45723	---	chr2	-	10102787	10104029	AT2G23755.1	Q84RE5	GO:0008150	biological_process	no biological data available	GO:0005739 // GO:0005739	mitochondrion // mitochondrion	not recorded // ---	GO:0003674	molecular_function	no biological data available	---	---	---	---	---	13412102	17	1	main
13412088	5.91044	6.05688	6.18968	4.83568	5.91118	5.46392	5.94845	5.28362	5.51552	5.13405	5.23477	5.63746	5.74845	5.91044	6.05688	6.18968	6.05233	5.40359	5.58253	5.33543	0.637837	0.114337	-0.247106	0.842585	0.375813	1.09642	1.11883	1.321	0.97997	NM_127933	AT2G23700	hypothetical protein	---	NM_127933	RefSeq	Arabidopsis thaliana uncharacterized protein (AT2G23700) mRNA, complete cds.	100	100	22	22	FALSE	At.39258	---	chr2	-	10076369	10080232	NM_127933	Q7FLP5	---	---	---	GO:0005634	nucleus	not recorded	---	---	---	---	---	---	---	---	13412088	22	1	main
13412084	5.30942	4.90653	5.44059	5.91267	5.16901	5.98555	5.20293	5.6955	5.31926	5.93444	5.63448	5.12644	5.52096	5.30942	4.90653	5.44059	5.21885	5.68908	5.4059	5.56512	1.38533	0.199643	0.159221	1.11668	0.598434	1.448	0.863614	0.806077	1.67667	NM_127930	YCF37	synechocystis YCF37-like protein	---	NM_127930	RefSeq	Arabidopsis thaliana synechocystis YCF37-like protein (YCF37) mRNA, complete cds.	100	100	23	23	FALSE	At.12618 // At.70503	floral meristem| inflorescence| root| silique // flower| silique	chr2	-	10063155	10063863	NM_127930	O64835	GO:0006098 // GO:0010027 // GO:0019288 // GO:0008150	pentose-phosphate shunt // thylakoid membrane organization // isopentenyl diphosphate biosynthetic process, mevalonate-independent pathway // biological_process	inferred from reviewed computational analysis // inferred from reviewed computational analysis // inferred from reviewed computational analysis // no biological data available	GO:0009507 // GO:0009507 // GO:0009534 // GO:0009535 // GO:0009543 // GO:0009579	chloroplast // chloroplast // chloroplast thylakoid // chloroplast thylakoid membrane // chloroplast thylakoid lumen // thylakoid	inferred from direct assay // not recorded // inferred from direct assay // inferred from direct assay // inferred from sequence or structural similarity // inferred from direct assay	GO:0003674	molecular_function	no biological data available	---	---	---	---	---	13412084	23	1	main
13412078	1.482	1.25333	1.53532	1.38872	1.15825	1.61837	1.93402	1.5188	1.76517	1.82017	1.31659	1.74461	1.5975	1.482	1.25333	1.53532	1.42355	1.38845	1.73933	1.62712	0.975962	0.835578	-0.112209	0.925171	0.600813	1.21588	0.92306	0.947957	1.31722	NM_127929	LBD10	LOB domain-containing protein 10	---	NM_127929	RefSeq	Arabidopsis thaliana LOB domain-containing protein 10 (LBD10) mRNA, complete cds.	100	78	14	14	FALSE	At.66237	---	chr2	-	10060130	10061822	NM_127929	O64836	GO:0008150	biological_process	no biological data available	GO:0005634	nucleus	not recorded	---	---	---	---	---	---	---	---	13412078	18	1	main
13412076	4.22545	4.0396	3.34771	3.25009	4.21985	3.69691	4.21576	4.20609	4.43283	4.29335	4.59477	4.17007	4.49205	4.22545	4.0396	3.34771	3.87092	3.72228	4.28489	4.35273	0.902105	0.720541	0.0678347	1.04814	0.666907	0.619041	0.831277	1.16189	0.744687	---	---	---	---	At5g67460	The Institute for Genomic Research	68418.t07836 glycosyl hydrolase family protein 17 similar to beta-1,3-glucanase GI:6714534 from [Salix gilgiana]	100	90	10	9	FALSE	---	---	chr2	-	10059446	10059517	At5g67460	Q9FJX7	GO:0005975	carbohydrate metabolic process	inferred from electronic annotation	---	---	---	GO:0003824 // GO:0004553 // GO:0016787	catalytic activity // hydrolase activity, hydrolyzing O-glycosyl compounds // hydrolase activity	inferred from electronic annotation // inferred from electronic annotation // inferred from electronic annotation	---	---	---	---	---	13412076	10	3	main
13412067	2.5744	2.78419	2.80571	2.55812	2.62427	2.5106	2.5939	2.95969	2.45612	2.84459	2.72977	2.57266	2.66807	2.5744	2.78419	2.80571	2.72144	2.56433	2.6699	2.71567	0.896824	0.123778	0.045767	1.03223	0.800702	1.01503	0.93714	1.15099	1.08311	NM_127927	sks16	protein SKU5 similar 16	---	NM_127927	RefSeq	Arabidopsis thaliana protein SKU5 similar 16 (sks16) mRNA, complete cds.	100	100	18	18	FALSE	At.50090	---	chr2	-	10052566	10055317	NM_127927	O64838	GO:0010227 // GO:0055114	floral organ abscission // oxidation-reduction process	inferred from expression pattern // inferred from electronic annotation	GO:0005576	extracellular region	not recorded	GO:0005507 // GO:0005507 // GO:0016491 // GO:0030599	copper ion binding // copper ion binding // oxidoreductase activity // pectinesterase activity	inferred from electronic annotation // inferred from sequence or structural similarity // inferred from electronic annotation // inferred from sequence or structural similarity	---	---	---	---	---	13412067	18	1	main
13412061	2.43052	2.73349	2.50642	2.92948	2.59472	2.44195	2.26614	2.6445	2.87078	2.72776	2.71338	2.55837	2.59626	2.43052	2.73349	2.50642	2.55681	2.65539	2.59381	2.6665	1.07072	0.593778	0.0726923	1.05168	0.713717	0.854368	0.891474	0.982218	0.958377	NM_127926	MES1	methyl esterase 1	---	NM_127926	RefSeq	Arabidopsis thaliana methyl esterase 1 (MES1) mRNA, complete cds.	100	100	16	16	FALSE	At.39266	leaf| root	chr2	-	10047379	10049291	NM_127926	Q8S8S9	GO:0009627 // GO:0009696 // GO:0009817 // GO:0006952 // GO:0045087	systemic acquired resistance // salicylic acid metabolic process // defense response to fungus, incompatible interaction // defense response // innate immune response	inferred from genetic interaction // inferred from mutant phenotype // traceable author statement // inferred from electronic annotation // inferred from electronic annotation	GO:0005737	cytoplasm	not recorded	GO:0016788 // GO:0016788 // GO:0080030 // GO:0080031 // GO:0080032 // GO:0016787	hydrolase activity, acting on ester bonds // hydrolase activity, acting on ester bonds // methyl indole-3-acetate esterase activity // methyl salicylate esterase activity // methyl jasmonate esterase activity // hydrolase activity	inferred from direct assay // inferred from sequence or structural similarity // inferred from direct assay // inferred from direct assay // inferred from direct assay // inferred from electronic annotation	---	---	---	---	---	13412061	16	1	main
13412055	5.18292	5.49902	5.50983	5.22362	5.54418	5.24904	5.79534	5.36808	5.05723	5.50705	5.5067	5.31182	5.42873	5.18292	5.49902	5.50983	5.39726	5.33895	5.40688	5.44186	0.960389	0.714761	0.0349777	1.02454	0.883281	1.00752	0.843346	1.0668	1.19467	NM_127925	MES3	methyl esterase 3	---	NM_127925	RefSeq	Arabidopsis thaliana methyl esterase 3 (MES3) mRNA, complete cds.	100	100	15	15	FALSE	At.27995	inflorescence| leaf| root| silique	chr2	-	10044179	10046532	NM_127925	O80477	GO:0006612 // GO:0006833 // GO:0009651 // GO:0009750 // GO:0009963 // GO:0010363 // GO:0019344	protein targeting to membrane // water transport // response to salt stress // response to fructose stimulus // positive regulation of flavonoid biosynthetic process // regulation of plant-type hypersensitive response // cysteine biosynthetic process	inferred from reviewed computational analysis // inferred from reviewed computational analysis // inferred from reviewed computational analysis // inferred from reviewed computational analysis // inferred from reviewed computational analysis // inferred from reviewed computational analysis // inferred from reviewed computational analysis	GO:0005737	cytoplasm	not recorded	GO:0016788 // GO:0016788 // GO:0080030 // GO:0080032 // GO:0016787	hydrolase activity, acting on ester bonds // hydrolase activity, acting on ester bonds // methyl indole-3-acetate esterase activity // methyl jasmonate esterase activity // hydrolase activity	inferred from direct assay // inferred from sequence or structural similarity // inferred from direct assay // inferred from direct assay // inferred from electronic annotation	---	---	---	---	---	13412055	15	1	main
13412050	3.7219	2.97484	3.20232	3.5437	2.92613	3.75795	3.40141	3.32127	3.60187	3.69008	3.4523	3.14533	3.7479	3.7219	2.97484	3.20232	3.29969	3.40926	3.44152	3.42924	1.07891	0.758803	-0.0122767	0.991527	0.948439	1.17079	0.98214	0.919009	1.19208	NM_127924	ACL	methylesterase 2	---	NM_127924	RefSeq	Arabidopsis thaliana acetone-cyanohydrin lyase (ACL) mRNA, complete cds.	100	100	13	13	FALSE	At.21153	leaf| root	chr2	-	10042199	10043673	NM_127924	O80476	GO:0009696	salicylic acid metabolic process	inferred from mutant phenotype	GO:0005737	cytoplasm	not recorded	GO:0016787 // GO:0016788 // GO:0080030 // GO:0080031 // GO:0080032 // GO:0016787	hydrolase activity // hydrolase activity, acting on ester bonds // methyl indole-3-acetate esterase activity // methyl salicylate esterase activity // methyl jasmonate esterase activity // hydrolase activity	inferred from sequence or structural similarity // inferred from direct assay // inferred from direct assay // inferred from direct assay // inferred from direct assay // inferred from electronic annotation	---	---	---	---	---	13412050	13	1	main
13412046	2.82098	3.39108	2.95802	4.38725	3.25294	2.9498	3.32693	3.09497	3.47821	2.92807	3.22301	3.72207	2.15267	2.82098	3.39108	2.95802	3.0567	3.53	3.30004	3.29105	1.38828	0.370895	-0.00898833	0.993789	0.973789	0.74069	1.58921	0.715841	0.466075	NM_127923	MES8	methyl esterase 8	---	NM_127923	RefSeq	Arabidopsis thaliana methyl esterase 8 (MES8) mRNA, complete cds.	100	100	13	13	FALSE	At.52881	---	chr2	-	10034607	10036000	NM_127923	O80475	---	---	---	GO:0005737	cytoplasm	not recorded	GO:0016787 // GO:0016788 // GO:0016787	hydrolase activity // hydrolase activity, acting on ester bonds // hydrolase activity	inferred from sequence or structural similarity // inferred from direct assay // inferred from electronic annotation	---	---	---	---	---	13412046	13	1	main
13412039	1.77386	2.28319	1.72604	1.42924	1.88705	2.0171	1.49049	1.87394	1.79137	1.91227	1.45521	1.56448	1.45552	1.77386	2.28319	1.72604	1.9277	1.7778	1.7186	1.64399	0.901313	0.584147	-0.0746137	0.949596	0.700469	0.679642	1.2469	1.05357	0.545067	NM_127922	MES4	methyl esterase 4	---	NM_127922	RefSeq	Arabidopsis thaliana methyl esterase 4 (MES4) mRNA, complete cds.	100	100	11	11	FALSE	At.12492	seed| silique	chr2	-	10033043	10034327	NM_127922	O80474	GO:0009696 // GO:0045893	salicylic acid metabolic process // positive regulation of transcription, DNA-dependent	inferred from direct assay // inferred from reviewed computational analysis	GO:0005737	cytoplasm	not recorded	GO:0016787 // GO:0016788 // GO:0080031 // GO:0016787	hydrolase activity // hydrolase activity, acting on ester bonds // methyl salicylate esterase activity // hydrolase activity	inferred from sequence or structural similarity // inferred from direct assay // inferred from direct assay // inferred from electronic annotation	---	---	---	---	---	13412039	11	1	main
13412034	2.71198	3.02704	4.35701	2.97661	2.69479	3.15305	2.48976	3.60281	3.62306	3.56206	3.29354	2.58794	3.56009	2.71198	3.02704	4.35701	3.36534	2.94149	3.23854	3.14785	0.74543	0.461933	-0.0906943	0.939071	0.857552	2.51397	0.555514	1.25977	4.52549	NM_127921	MES19	methyl esterase 19	---	NM_127921	RefSeq	Arabidopsis thaliana methyl esterase 19 (MES19) mRNA, complete cds.	100	100	10	10	FALSE	At.52880	---	chr2	-	10031713	10032753	NM_127921	F4IMK4	---	---	---	GO:0005737	cytoplasm	not recorded	GO:0016787 // GO:0016787	hydrolase activity // hydrolase activity	inferred from sequence or structural similarity // inferred from electronic annotation	---	---	---	---	---	13412034	10	1	main
13412028	3.12018	2.75492	2.48284	2.9184	2.95777	2.3344	2.53636	1.72287	3.27852	2.6628	2.7588	3.95694	2.4065	3.12018	2.75492	2.48284	2.78598	2.73686	2.51258	3.12618	0.966521	0.866105	0.613598	1.53007	0.373112	0.828126	1.63998	1.58307	0.50496	NM_127920	MES7	methyl esterase 7	---	NM_127920	RefSeq	Arabidopsis thaliana methyl esterase 7 (MES7) mRNA, complete cds.	100	100	17	17	FALSE	At.47736	root| seed	chr2	-	10029275	10030382	NM_127920	O80472	GO:0009627 // GO:0009696 // GO:0009817 // GO:0006952 // GO:0045087	systemic acquired resistance // salicylic acid metabolic process // defense response to fungus, incompatible interaction // defense response // innate immune response	inferred from genetic interaction // inferred from direct assay // traceable author statement // inferred from electronic annotation // inferred from electronic annotation	GO:0005737	cytoplasm	not recorded	GO:0016787 // GO:0016788 // GO:0080030 // GO:0080031 // GO:0016787	hydrolase activity // hydrolase activity, acting on ester bonds // methyl indole-3-acetate esterase activity // methyl salicylate esterase activity // hydrolase activity	inferred from sequence or structural similarity // inferred from direct assay // inferred from direct assay // inferred from mutant phenotype // inferred from electronic annotation	---	---	---	---	---	13412028	17	1	main
13412021	1.42602	1.28392	1.4841	1.45318	1.21831	1.54597	1.97267	1.17675	2.03039	1.44666	1.66268	1.42154	2.10207	1.42602	1.28392	1.4841	1.39801	1.40582	1.72661	1.51029	1.00543	0.948771	-0.216311	0.860763	0.491362	1.14884	0.625877	0.856117	1.83557	NM_179711	MES6	methyl esterase 6	---	NM_179711	RefSeq	Arabidopsis thaliana methyl esterase 6 (MES6) mRNA, complete cds.	100	100	9	9	FALSE	At.26961	seed| silique	chr2	-	10027586	10028777	NM_179711	F4IMK2	---	---	---	GO:0005737	cytoplasm	not recorded	GO:0016787 // GO:0016787	hydrolase activity // hydrolase activity	inferred from sequence or structural similarity // inferred from electronic annotation	---	---	---	---	---	13412021	9	1	main
13412014	2.94984	2.99361	3.5503	2.71372	3.36406	3.41416	2.78733	3.76541	3.6459	3.75719	3.46666	3.00527	2.77699	2.94984	2.99361	3.5503	3.16458	3.16398	3.39955	3.40971	0.999582	0.998478	0.0101617	1.00707	0.979836	1.47088	1.12729	1.00749	1.3048	NM_127917	AT2G23530	zinc-finger domain of monoamine-oxidase A repressor R1	---	NM_127917	RefSeq	Arabidopsis thaliana Zinc-finger domain of monoamine-oxidase A repressor R1 (AT2G23530) mRNA, complete cds.	100	100	22	22	FALSE	At.49352	flower	chr2	-	10020652	10022864	NM_127917	Q1PF11	GO:0008150	biological_process	no biological data available	GO:0005634	nucleus	not recorded	GO:0003674	molecular_function	no biological data available	---	---	---	---	---	13412014	22	1	main
13412011	6.05572	5.59858	5.68565	5.54627	5.62308	5.00339	5.5276	5.40588	5.89848	5.24435	5.37259	5.99204	5.62946	6.05572	5.59858	5.68565	5.77998	5.39091	5.61066	5.53632	0.763622	0.180533	-0.0743323	0.949782	0.799802	1.06221	1.34375	1.24378	0.790482	NM_127916	AT2G23520	catalytic/ pyridoxal phosphate binding protein	---	NM_127916	RefSeq	Arabidopsis thaliana catalytic/ pyridoxal phosphate binding protein (AT2G23520) mRNA, complete cds.	100	100	21	21	FALSE	At.62390	---	chr2	-	10013991	10016943	NM_127916	F4IMJ8	GO:0008152	metabolic process	inferred from electronic annotation	GO:0005886	plasma membrane	inferred from direct assay	GO:0003824 // GO:0030170	catalytic activity // pyridoxal phosphate binding	inferred from electronic annotation // inferred from electronic annotation	---	---	---	---	---	13412011	21	1	main
13412007	2.40154	2.25005	2.27197	2.26294	1.90965	2.56844	2.45341	2.30043	2.71002	2.67691	2.77332	2.54069	2.65969	2.40154	2.25005	2.27197	2.30785	2.24701	2.48795	2.66364	0.958702	0.771872	0.175685	1.1295	0.269671	1.01531	0.836155	1.17816	1.21426	NM_127915	SDT	spermidine disinapoyl acyltransferase	---	NM_127915	RefSeq	Arabidopsis thaliana spermidine disinapoyl acyltransferase (SDT) mRNA, complete cds.	100	100	22	22	FALSE	At.52879	---	chr2	-	10011517	10013533	NM_127915	O80467	---	---	---	GO:0005737	cytoplasm	not recorded	GO:0016740 // GO:0016747 // GO:0080072 // GO:0080089 // GO:0016740 // GO:0016746	transferase activity // transferase activity, transferring acyl groups other than amino-acyl groups // spermidine:sinapoyl CoA N-acyltransferase activity // sinapoyl spermidine:sinapoyl CoA N-acyltransferase activity // transferase activity // transferase activity, transferring acyl groups	inferred from sequence or structural similarity // inferred from electronic annotation // inferred from direct assay // inferred from direct assay // inferred from electronic annotation // inferred from electronic annotation	---	---	---	---	---	13412007	22	1	main
13411994	3.63583	3.76537	3.73857	3.52817	3.65854	3.36744	3.95746	3.37082	3.60856	3.3161	3.62961	3.52817	3.69036	3.63583	3.76537	3.73857	3.71326	3.51805	3.64561	3.49129	0.873446	0.103724	-0.154321	0.898555	0.47042	0.981596	0.962908	1.02875	1.01941	NM_127911	RUS4	hypothetical protein	---	NM_127911	RefSeq	Arabidopsis thaliana uncharacterized protein (RUS4) mRNA, complete cds.	100	100	33	33	FALSE	At.66350	---	chr2	-	9998982	10001509	NM_127911	Q67YT8	---	---	---	GO:0009507	chloroplast	not recorded	---	---	---	---	---	---	---	---	13411994	33	1	main
13411987	6.29571	6.23416	6.24336	6.27151	6.59051	5.97139	6.37166	6.25867	6.64133	6.10815	6.30713	6.17988	6.24439	6.29571	6.23416	6.24336	6.25774	6.2778	6.42389	6.19839	1.014	0.916531	-0.2255	0.855299	0.151802	1.0064	1.03621	0.843489	0.971232	NM_179710	AT2G23450	wall-associated receptor kinase-like 14	---	NM_179710	RefSeq	Arabidopsis thaliana wall-associated receptor kinase-like 14 (AT2G23450) mRNA, complete cds.	100	83	20	20	FALSE	At.39289	flower| leaf| root| seed| vegetative tissue	chr2	-	9988754	9991695	NM_179710	Q8RY67	GO:0006468 // GO:0016310	protein phosphorylation // phosphorylation	inferred from electronic annotation // inferred from electronic annotation	GO:0005575 // GO:0016020 // GO:0016021	cellular_component // membrane // integral to membrane	no biological data available // inferred from electronic annotation // inferred from electronic annotation	GO:0004672 // GO:0004674 // GO:0005524 // GO:0016301 // GO:0016772 // GO:0000166 // GO:0016301 // GO:0016740	protein kinase activity // protein serine/threonine kinase activity // ATP binding // kinase activity // transferase activity, transferring phosphorus-containing groups // nucleotide binding // kinase activity // transferase activity	inferred from electronic annotation // inferred from electronic annotation // inferred from electronic annotation // inferred from sequence or structural similarity // inferred from electronic annotation // inferred from electronic annotation // inferred from electronic annotation // inferred from electronic annotation	---	---	---	---	---	13411987	24	1	main
13411980	5.80146	5.6564	5.55864	6.08442	5.98869	5.92612	5.90408	5.81751	5.81534	5.8934	6.14009	5.62806	6.0726	5.80146	5.6564	5.55864	5.67217	5.99974	5.84565	5.88718	1.2549	0.0177043	0.0415373	1.02921	0.796492	0.934484	0.828666	0.820151	1.1277	NM_127907	ICK1	cyclin-dependent kinase inhibitor 1	---	NM_127907	RefSeq	Arabidopsis thaliana cyclin-dependent kinase inhibitor 1 (ICK1) mRNA, complete cds.	100	100	24	24	FALSE	At.24577	leaf	chr2	-	9976746	9978021	NM_127907	Q67Y93	GO:0000082 // GO:0000278 // GO:0007050 // GO:0009737 // GO:0010102 // GO:0010311 // GO:0010440 // GO:0042023 // GO:0045736 // GO:0045736 // GO:0045736 // GO:0045740 // GO:0048366 // GO:0048367 // GO:0048527 // GO:0007049	G1/S transition of mitotic cell cycle // mitotic cell cycle // cell cycle arrest // response to abscisic acid stimulus // lateral root morphogenesis // lateral root formation // stomatal lineage progression // DNA endoreduplication // negative regulation of cyclin-dependent protein serine/threonine kinase activity // negative regulation of cyclin-dependent protein serine/threonine kinase activity // negative regulation of cyclin-dependent protein serine/threonine kinase activity // positive regulation of DNA replication // leaf development // shoot system development // lateral root development // cell cycle	traceable author statement // inferred from reviewed computational analysis // inferred from electronic annotation // inferred from expression pattern // non-traceable author statement // inferred from mutant phenotype // inferred from reviewed computational analysis // inferred from reviewed computational analysis // inferred from direct assay // inferred from sequence or structural similarity // inferred from reviewed computational analysis // inferred from mutant phenotype // inferred from mutant phenotype // inferred from mutant phenotype // inferred from mutant phenotype // inferred from electronic annotation	GO:0005634 // GO:0005634 // GO:0005634 // GO:0005654	nucleus // nucleus // nucleus // nucleoplasm	inferred from direct assay // inferred from electronic annotation // not recorded // inferred from electronic annotation	GO:0004861 // GO:0004861 // GO:0005515 // GO:0004860 // GO:0004861 // GO:0004861	cyclin-dependent protein serine/threonine kinase inhibitor activity // cyclin-dependent protein serine/threonine kinase inhibitor activity // protein binding // protein kinase inhibitor activity // cyclin-dependent protein serine/threonine kinase inhibitor activity // cyclin-dependent protein serine/threonine kinase inhibitor activity	inferred from electronic annotation // inferred from sequence or structural similarity // inferred from physical interaction // inferred from electronic annotation // inferred from direct assay // inferred from mutant phenotype	---	---	---	---	---	13411980	24	1	main
13411973	1.52144	1.65059	1.4746	1.3063	1.52777	1.61	1.41773	1.26582	1.81088	1.58635	1.53885	1.54998	1.36425	1.52144	1.65059	1.4746	1.54888	1.48136	1.49814	1.55839	0.954279	0.554697	0.0602487	1.04265	0.730453	0.885154	1.11511	1.0926	0.79378	NM_127905	CPT	cis-prenyltransferase	---	NM_127905	RefSeq	Arabidopsis thaliana dehydrodolichyl diphosphate synthase 1 (CPT) mRNA, complete cds.	100	100	18	18	FALSE	At.10003	root| seed| silique	chr2	-	9966130	9967772	NM_127905	O80458	GO:0019408 // GO:0019408 // GO:0006486	dolichol biosynthetic process // dolichol biosynthetic process // protein glycosylation	inferred from genetic interaction // inferred from reviewed computational analysis // inferred from electronic annotation	GO:0005576 // GO:0005783 // GO:0005789 // GO:0016020 // GO:0016021	extracellular region // endoplasmic reticulum // endoplasmic reticulum membrane // membrane // integral to membrane	not recorded // inferred from electronic annotation // inferred from electronic annotation // inferred from electronic annotation // inferred from electronic annotation	GO:0016765 // GO:0045547 // GO:0016740	transferase activity, transferring alkyl or aryl (other than methyl) groups // dehydrodolichyl diphosphate synthase activity // transferase activity	inferred from electronic annotation // inferred from genetic interaction // inferred from electronic annotation	---	---	---	---	---	13411973	18	1	main
13411968	3.22119	3.46777	2.65352	1.95803	2.55289	2.98091	3.53132	2.96777	3.0522	3.17839	2.84083	2.62294	3.46772	3.22119	3.46777	2.65352	3.11416	2.49728	3.18376	2.88072	0.652076	0.18182	-0.303048	0.810538	0.2728	0.568704	0.842923	1.24301	0.674681	NM_127904	AT2G23400	undecaprenyl pyrophosphate synthetase family protein	---	NM_127904	RefSeq	Arabidopsis thaliana cis-prenyltransferase, dehydrodolichyl diphosphate synthase (AT2G23400) mRNA, complete cds.	100	100	10	10	FALSE	At.52878	---	chr2	-	9963978	9965229	NM_127904	Q1PF13	GO:0019408 // GO:0019408	dolichol biosynthetic process // dolichol biosynthetic process	inferred from genetic interaction // inferred from reviewed computational analysis	---	---	---	GO:0016765 // GO:0045547 // GO:0016740	transferase activity, transferring alkyl or aryl (other than methyl) groups // dehydrodolichyl diphosphate synthase activity // transferase activity	inferred from electronic annotation // inferred from genetic interaction // inferred from electronic annotation	---	---	---	---	---	13411968	10	1	main
13411954	7.96688	7.67443	7.9736	8.05452	7.91446	7.91936	7.92173	7.73653	7.88787	7.75251	7.86092	7.70068	8.28642	7.96688	7.67443	7.9736	7.87164	7.96278	7.84871	7.77137	1.06522	0.449227	-0.0773403	0.947803	0.354733	1.23044	0.801324	0.889775	1.53551	AT2G23390.1	AT2G23390	hypothetical protein	---	AT2G23390.1	ENSEMBL	cdna:known chromosome:TAIR10:2:9960372:9963623:-1 gene:AT2G23390 transcript:AT2G23390.1 description:CONTAINS InterPro DOMAIN/s\x3a Protein of unknown function DUF482 (InterPro\x3aIPR007434), Acyl-CoA N-acyltransferase (InterPro\x3aIPR016181)\x3b Has 2165 Blast hits to 2163 proteins in 543 species\x3a Archae - 0\x3b Bacteria - 1044\x3b Metazoa - 0\x3b Fungi - 0\x3b Plants - /.../ruses - 0\x3b Other Eukaryotes - 1088 (source\x3a NCBI BLink).	100	100	23	23	FALSE	At.39299	floral meristem| flower	chr2	-	9960372	9963623	AT2G23390.1	O80456	GO:0000023 // GO:0009637 // GO:0010155 // GO:0019252 // GO:0019288 // GO:0043085 // GO:0046777 // GO:0008150	maltose metabolic process // response to blue light // regulation of proton transport // starch biosynthetic process // isopentenyl diphosphate biosynthetic process, mevalonate-independent pathway // positive regulation of catalytic activity // protein autophosphorylation // biological_process	inferred from reviewed computational analysis // inferred from reviewed computational analysis // inferred from reviewed computational analysis // inferred from reviewed computational analysis // inferred from reviewed computational analysis // inferred from reviewed computational analysis // inferred from reviewed computational analysis // no biological data available	---	---	---	GO:0003674	molecular_function	no biological data available	---	---	Pfam	IPR007434	Protein of unknown function DUF482	13411954	23	1	main
13411940	5.5351	5.59374	5.33283	5.38854	5.26012	5.2469	5.45215	5.58086	5.44588	5.29989	5.49786	5.38283	5.40932	5.5351	5.59374	5.33283	5.48722	5.29852	5.49296	5.39353	0.877394	0.106865	-0.0994337	0.933399	0.241122	0.834565	1.0911	1.06383	0.764886	NM_179709	AT2G23370	hypothetical protein	---	NM_179709	RefSeq	Arabidopsis thaliana uncharacterized protein (AT2G23370) mRNA, complete cds.	100	100	26	26	FALSE	At.39302	flower	chr2	-	9952867	9955091	NM_179709	Q8RWU1	GO:0008150	biological_process	no biological data available	GO:0005739 // GO:0005739	mitochondrion // mitochondrion	inferred from direct assay // not recorded	---	---	---	---	---	---	---	---	13411940	26	1	main
13411938	3.52862	3.35501	3.119	3.43664	3.24788	2.75568	2.77348	3.31258	3.06868	3.21874	3.02764	3.08269	3.07168	3.52862	3.35501	3.119	3.33421	3.14673	3.05158	3.10969	0.87814	0.469926	0.058111	1.0411	0.743773	0.84909	1.37263	1.18558	0.618586	---	---	---	---	ath-MIR844	miRBase Micro RNA Database	MI0005400 Arabidopsis thaliana miR844 stem-loop	100	100	21	21	FALSE	---	---	chr2	-	9942193	9942293	---	---	---	---	---	---	---	---	---	---	---	---	---	---	---	---	13411938	21	1	main
13411933	2.52838	2.11448	2.10378	2.57274	2.53823	2.23668	2.46721	2.15967	2.21736	2.47164	2.68425	2.38776	2.2933	2.52838	2.11448	2.10378	2.24888	2.44922	2.28141	2.51455	1.14897	0.318251	0.23314	1.17539	0.145482	0.992611	1.17698	1.023	0.843356	AT2G23348.1	AT2G23348	hypothetical protein	---	AT2G23348.1	ENSEMBL	cdna:known chromosome:TAIR10:2:9941189:9942814:-1 gene:AT2G23348 transcript:AT2G23348.1 description:unknown protein\x3b FUNCTIONS IN\x3a molecular_function unknown\x3b INVOLVED IN\x3a biological_process unknown\x3b LOCATED IN\x3a endomembrane system\x3b Has 3 Blast hits to 3 proteins in 2 species\x3a Archae - 0\x3b Bacteria - 0\x3b Metazoa - 0\x3b Fungi - 0\x3b Plants - 3\x3b Viruses - /.../her Eukaryotes - 0 (source\x3a NCBI BLink).	100	100	26	26	FALSE	At.64341	---	chr2	-	9941189	9942814	AT2G23348.1	Q0WMK7	GO:0008150	biological_process	no biological data available	GO:0005739 // GO:0005739	mitochondrion // mitochondrion	not recorded // ---	GO:0003674	molecular_function	no biological data available	---	---	---	---	---	13411933	26	1	main
13411930	4.64947	4.68619	4.58866	4.11749	4.70578	4.17186	5.12392	4.80694	5.27101	4.30463	4.55574	5.35599	5.20023	4.64947	4.68619	4.58866	4.64144	4.33171	5.06729	4.73879	0.806792	0.178097	-0.328501	0.796364	0.395313	0.934632	0.68266	0.987075	1.3691	NM_127893	MYB70	myb domain protein 70	---	NM_127893	RefSeq	Arabidopsis thaliana myb domain protein 70 (MYB70) mRNA, complete cds.	100	100	18	18	FALSE	At.28681	---	chr2	-	9904787	9905920	NM_127893	O22179	GO:0006355 // GO:0009612 // GO:0019722	regulation of transcription, DNA-dependent // response to mechanical stimulus // calcium-mediated signaling	inferred from sequence or structural similarity // inferred from reviewed computational analysis // inferred from reviewed computational analysis	GO:0005634	nucleus	not recorded	GO:0003677 // GO:0003677 // GO:0003700 // GO:0003682	DNA binding // DNA binding // sequence-specific DNA binding transcription factor activity // chromatin binding	inferred from electronic annotation // inferred from sequence or structural similarity // inferred from sequence or structural similarity // inferred from electronic annotation	---	---	---	---	---	13411930	18	1	main
13411927	1.10101	1.56312	1.08492	1.50941	1.14939	1.16377	1.31582	1.5345	1.12489	1.03165	1.07596	1.11361	1.27272	1.10101	1.56312	1.08492	1.24968	1.27419	1.32507	1.07374	1.01713	0.906551	-0.251331	0.840121	0.105711	0.71787	0.887792	0.825971	0.808602	NM_127890	UGT84B1	UDP-glucosyl transferase 84B1	---	NM_127890	RefSeq	Arabidopsis thaliana UDP-glucose:(indol-3-yl)acetate beta-D-glucosyltransferase (UGT84B1) mRNA, complete cds.	100	100	20	20	FALSE	At.39315	---	chr2	-	9899927	9901439	NM_127890	O22182	GO:0008152	metabolic process	inferred from electronic annotation	GO:0005575	cellular_component	no biological data available	GO:0008194 // GO:0010294 // GO:0016757 // GO:0016758 // GO:0047215 // GO:0080044 // GO:0016740 // GO:0016757	UDP-glycosyltransferase activity // abscisic acid glucosyltransferase activity // transferase activity, transferring glycosyl groups // transferase activity, transferring hexosyl groups // indole-3-acetate beta-glucosyltransferase activity // quercetin 7-O-glucosyltransferase activity // transferase activity // transferase activity, transferring glycosyl groups	inferred from sequence or structural similarity // inferred from direct assay // inferred from sequence or structural similarity // inferred from electronic annotation // inferred from direct assay // inferred from direct assay // inferred from electronic annotation // inferred from electronic annotation	---	---	---	---	---	13411927	20	1	main
13411925	3.26701	3.07648	3.57719	3.3834	3.05911	3.04966	2.60649	3.24955	3.30862	2.95802	3.49515	2.68685	2.58236	3.26701	3.07648	3.57719	3.30689	3.16405	3.05489	3.04667	0.905735	0.477679	-0.008213	0.994323	0.981168	1.41492	1.60732	1.09781	0.880296	NM_127889	UGT84B2	UDP-glucosyl transferase 84B2	---	NM_127889	RefSeq	Arabidopsis thaliana UDP-glucose:(indol-3-yl)acetate beta-D-glucosyltransferase (UGT84B2) mRNA, complete cds.	100	100	9	9	FALSE	At.66235	---	chr2	-	9897809	9899125	NM_127889	O22183	GO:0008152	metabolic process	inferred from electronic annotation	---	---	---	GO:0008194 // GO:0010294 // GO:0016757 // GO:0016758 // GO:0016740 // GO:0016757	UDP-glycosyltransferase activity // abscisic acid glucosyltransferase activity // transferase activity, transferring glycosyl groups // transferase activity, transferring hexosyl groups // transferase activity // transferase activity, transferring glycosyl groups	inferred from sequence or structural similarity // inferred from direct assay // inferred from sequence or structural similarity // inferred from electronic annotation // inferred from electronic annotation // inferred from electronic annotation	---	---	---	---	---	13411925	9	1	main
13411921	1.913	2.08931	2.81235	1.86988	1.9313	1.9142	2.06628	2.17386	2.50492	2.6127	2.29853	2.08655	2.22735	1.913	2.08931	2.81235	2.27155	1.90513	2.24835	2.33259	0.775701	0.254641	0.0842397	1.06013	0.697987	1.65066	0.804215	1.36667	2.05251	NM_127888	AT2G23240	plant EC metallothionein-like protein, family 15	---	NM_127888	RefSeq	Arabidopsis thaliana Plant EC metallothionein-like protein, family 15 (AT2G23240) mRNA, complete cds.	100	100	18	18	FALSE	At.39319	seed	chr2	-	9895855	9896325	NM_127888	Q42377	GO:0006829 // GO:0016114	zinc ion transport // terpenoid biosynthetic process	inferred from mutant phenotype // inferred from reviewed computational analysis	GO:0005634 // GO:0005737 // GO:0016020	nucleus // cytoplasm // membrane	inferred from direct assay // inferred from direct assay // inferred from direct assay	GO:0008270 // GO:0008270 // GO:0046872	zinc ion binding // zinc ion binding // metal ion binding	inferred from electronic annotation // inferred from sequence or structural similarity // inferred from electronic annotation	---	---	---	---	---	13411921	18	1	main
13411918	2.23833	2.01249	2.33323	2.12067	2.28749	1.76889	2.45835	2.35107	2.22382	2.49532	2.1955	1.97986	1.94773	2.23833	2.01249	2.33323	2.19468	2.05902	2.34441	2.22356	0.910251	0.493046	-0.120856	0.919642	0.502334	1.24897	1.22315	1.01032	1.02111	NM_127885	AT2G23210	UDP-glycosyltransferase-like protein	---	NM_127885	RefSeq	Arabidopsis thaliana UDP-glycosyltransferase-like protein (AT2G23210) mRNA, complete cds.	100	100	18	18	FALSE	At.66234	---	chr2	-	9882007	9883397	NM_127885	Q1PF14	GO:0008152	metabolic process	inferred from electronic annotation	GO:0005634	nucleus	not recorded	GO:0008194 // GO:0016757 // GO:0016758 // GO:0016740	UDP-glycosyltransferase activity // transferase activity, transferring glycosyl groups // transferase activity, transferring hexosyl groups // transferase activity	inferred from sequence or structural similarity // inferred from sequence or structural similarity // inferred from electronic annotation // inferred from electronic annotation	---	---	---	---	---	13411918	18	1	main
13411916	2.43932	2.29517	2.45726	2.54243	2.34657	2.84788	2.21809	2.2234	2.3136	2.65756	2.5824	1.85157	2.41644	2.43932	2.29517	2.45726	2.39725	2.57896	2.2517	2.36384	1.13423	0.305099	0.112145	1.08083	0.68725	1.11891	1.01598	0.952926	1.10131	NM_001124899	AT2G23171	hypothetical protein	---	NM_001124899	RefSeq	Arabidopsis thaliana uncharacterized protein (AT2G23171) mRNA, complete cds.	100	100	25	25	FALSE	At.73759	---	chr2	-	9866619	9866792	NM_001124899	B3H652	---	---	---	---	---	---	---	---	---	---	---	---	---	---	13411916	25	1	main
13411910	4.36772	4.0579	3.96583	4.17975	3.99049	4.17699	4.05151	3.71503	3.11932	3.89558	3.56219	4.60317	3.82816	4.36772	4.0579	3.96583	4.13048	4.11574	3.62862	4.02031	0.989836	0.919358	0.391693	1.31193	0.39398	0.938176	1.45353	1.3254	0.645449	NM_127881	GH3.3	indole-3-acetic acid-amido synthetase GH3.3	---	NM_127881	RefSeq	Arabidopsis thaliana indole-3-acetic acid-amido synthetase GH3.3 (GH3.3) mRNA, complete cds.	100	100	20	20	FALSE	At.23258	bud| cell culture| leaf| seed| silique	chr2	-	9863855	9866562	NM_127881	O22190	GO:0009733 // GO:0010252	response to auxin stimulus // auxin homeostasis	inferred from sequence or structural similarity // traceable author statement	GO:0005737	cytoplasm	not recorded	GO:0010279 // GO:0016874	indole-3-acetic acid amido synthetase activity // ligase activity	inferred from direct assay // inferred from electronic annotation	---	---	---	---	---	13411910	20	1	main
13411904	5.13211	5.56983	4.60651	5.89431	5.65325	5.63921	5.04307	6.20552	5.47277	5.56575	5.91094	5.33024	5.18879	5.13211	5.56983	4.60651	5.10282	5.72892	5.57379	5.60231	1.54339	0.0974181	0.0285197	1.01997	0.94362	0.512877	0.961475	0.660859	0.533427	NM_127879	NRAMP3	metal transporter Nramp3	---	NM_127879	RefSeq	Arabidopsis thaliana metal transporter Nramp3 (NRAMP3) mRNA, complete cds.	100	100	17	17	FALSE	At.14735	flower| silique| vegetative tissue	chr2	-	9856192	9858574	NM_127879	Q9SNV9	GO:0006810 // GO:0006828 // GO:0006828 // GO:0006828 // GO:0006875 // GO:0009617 // GO:0010043 // GO:0015691 // GO:0015691 // GO:0015692 // GO:0030001 // GO:0042742 // GO:0055072 // GO:2000379 // GO:0006811 // GO:0055072	transport // manganese ion transport // manganese ion transport // manganese ion transport // cellular metal ion homeostasis // response to bacterium // response to zinc ion // cadmium ion transport // cadmium ion transport // lead ion transport // metal ion transport // defense response to bacterium // iron ion homeostasis // positive regulation of reactive oxygen species metabolic process // ion transport // iron ion homeostasis	inferred from electronic annotation // inferred from mutant phenotype // inferred from reviewed computational analysis // traceable author statement // non-traceable author statement // inferred from expression pattern // inferred from expression pattern // inferred from reviewed computational analysis // traceable author statement // traceable author statement // traceable author statement // inferred from mutant phenotype // inferred from mutant phenotype // inferred from genetic interaction // inferred from electronic annotation // inferred from electronic annotation	GO:0005737 // GO:0005773 // GO:0005774 // GO:0005794 // GO:0009506 // GO:0016020 // GO:0005773 // GO:0005774 // GO:0016021	cytoplasm // vacuole // vacuolar membrane // Golgi apparatus // plasmodesma // membrane // vacuole // vacuolar membrane // integral to membrane	not recorded // inferred from direct assay // inferred from direct assay // inferred from direct assay // inferred from direct assay // inferred from electronic annotation // inferred from electronic annotation // inferred from electronic annotation // inferred from electronic annotation	GO:0005215 // GO:0005384 // GO:0015103 // GO:0046873	transporter activity // manganese ion transmembrane transporter activity // inorganic anion transmembrane transporter activity // metal ion transmembrane transporter activity	inferred from electronic annotation // traceable author statement // inferred from sequence or structural similarity // traceable author statement	---	---	---	---	---	13411904	17	1	main
13411895	6.1593	5.98522	5.70399	5.75663	5.8453	5.486	5.84512	5.81878	5.94522	5.47928	5.70296	6.10421	5.77513	6.1593	5.98522	5.70399	5.9495	5.69598	5.86971	5.76215	0.838843	0.212518	-0.107558	0.928158	0.595647	0.822889	1.30511	1.10647	0.630513	NM_001202654	AT2G23140	RING/U-box domain and ARM repeat-containing protein	---	NM_001202654	RefSeq	Arabidopsis thaliana RING/U-box domain and ARM repeat-containing protein (AT2G23140) mRNA, complete cds.	100	100	30	30	FALSE	At.39339	flower| seed| silique	chr2	-	9845486	9849264	NM_001202654	O22193	GO:0016567	protein ubiquitination	inferred from electronic annotation	GO:0000151 // GO:0005634 // GO:0005871	ubiquitin ligase complex // nucleus // kinesin complex	inferred from electronic annotation // not recorded // inferred from electronic annotation	GO:0004842 // GO:0019894 // GO:0016874	ubiquitin-protein ligase activity // kinesin binding // ligase activity	inferred from electronic annotation // inferred from electronic annotation // inferred from electronic annotation	---	---	---	---	---	13411895	30	1	main
13411893	4.73333	4.51705	4.84987	4.4062	4.24602	4.64693	4.44237	4.41547	4.49107	4.32615	4.31888	4.31225	4.09936	4.73333	4.51705	4.84987	4.70009	4.43305	4.44964	4.31909	0.831025	0.15363	-0.130543	0.913488	0.00437914	1.25947	1.55183	1.09923	0.811608	NM_001124895	AT2G23118	hypothetical protein	---	NM_001124895	RefSeq	Arabidopsis thaliana uncharacterized protein (AT2G23118) mRNA, complete cds.	100	100	25	25	FALSE	At.73762	---	chr2	-	9841882	9842025	NM_001124895	B3H5Z6	---	---	---	---	---	---	---	---	---	---	---	---	---	---	13411893	25	1	main
13411889	1.9499	1.95333	2.18637	1.79686	2.06571	1.86836	2.23788	2.74851	2.59377	2.28621	2.4882	2.41145	2.70068	1.9499	1.95333	2.18637	2.02987	1.91031	2.52672	2.39529	0.920469	0.34663	-0.131436	0.912923	0.463279	1.17531	0.594286	0.991802	1.97768	NM_127874	AT2G23100	cysteine/histidine-rich C1 domain-containing protein	---	NM_127874	RefSeq	Arabidopsis thaliana cysteine/histidine-rich C1 domain-containing protein (AT2G23100) mRNA, complete cds.	100	100	25	25	FALSE	At.39343	---	chr2	-	9837120	9839736	NM_127874	F4ILF9	GO:0055114	oxidation-reduction process	inferred from electronic annotation	---	---	---	GO:0008270 // GO:0047134 // GO:0046872	zinc ion binding // protein-disulfide reductase activity // metal ion binding	inferred from electronic annotation // inferred from electronic annotation // inferred from electronic annotation	---	---	---	---	---	13411889	25	1	main
13411880	1.99836	2.2118	2.48601	1.60393	1.84038	1.97417	1.67959	2.24758	1.9421	1.99411	1.85924	1.979	1.64484	1.99836	2.2118	2.48601	2.23206	1.80616	1.95642	1.94412	0.744374	0.0747978	-0.0123043	0.991508	0.945641	1.20933	1.27768	1.332	0.946508	NM_179707	AT2G23096	prolyl 4-hydroxylase	---	NM_179707	RefSeq	Arabidopsis thaliana 2-oxoglutarate (2OG) and Fe(II)-dependent oxygenase-like protein (AT2G23096) mRNA, complete cds.	100	100	26	26	FALSE	At.71762	---	chr2	-	9834766	9836235	NM_179707	F4ILF8	GO:0008152 // GO:0055114 // GO:0080147	metabolic process // oxidation-reduction process // root hair cell development	inferred from sequence or structural similarity // inferred from electronic annotation // inferred from mutant phenotype	GO:0005576	extracellular region	not recorded	GO:0005506 // GO:0016491 // GO:0016491 // GO:0016705 // GO:0016706 // GO:0031418	iron ion binding // oxidoreductase activity // oxidoreductase activity // oxidoreductase activity, acting on paired donors, with incorporation or reduction of molecular oxygen // oxidoreductase activity, acting on paired donors, with incorporation or reduction of molecular oxygen, 2-oxoglutarate as one donor, and incorporation of one atom each of oxygen into both donors // L-ascorbic acid binding	inferred from electronic annotation // inferred from electronic annotation // inferred from sequence or structural similarity // inferred from electronic annotation // inferred from electronic annotation // inferred from electronic annotation	---	---	---	---	---	13411880	26	1	main
13411874	7.50263	7.38126	7.23315	7.32687	7.54246	7.65281	7.42191	7.55376	7.35701	7.4292	7.29942	7.40365	7.15373	7.50263	7.38126	7.23315	7.37235	7.50738	7.44423	7.37742	1.09812	0.335371	-0.0668067	0.954749	0.395063	0.902426	1.27359	0.86944	0.708568	NM_127873	AT2G23090	hypothetical protein	---	NM_127873	RefSeq	Arabidopsis thaliana uncharacterized protein (AT2G23090) mRNA, complete cds.	100	100	21	21	FALSE	At.46799	cell culture| flower| leaf| root	chr2	-	9829450	9830410	NM_127873	O64818	GO:0008150	biological_process	no biological data available	---	---	---	---	---	---	---	---	---	---	---	13411874	21	1	main
13411863	8.65546	8.91698	8.78126	8.54418	8.66067	8.57916	8.64402	8.58134	8.79324	8.41179	8.30179	8.91404	8.06208	8.65546	8.91698	8.78126	8.78457	8.59467	8.67287	8.54254	0.876667	0.0841045	-0.130329	0.913623	0.547597	0.910221	1.50878	1.04215	0.603283	NM_127871	AT2G23070	casein kinase 2, alpha polypeptide	---	NM_127871	RefSeq	Arabidopsis thaliana casein kinase 2, alpha polypeptide (AT2G23070) mRNA, complete cds.	100	100	23	23	FALSE	At.26849	bud| floral meristem| flower| root| silique	chr2	-	9823965	9826898	NM_127871	O64816	GO:0006468 // GO:0016310	protein phosphorylation // phosphorylation	inferred from electronic annotation // inferred from electronic annotation	GO:0005634 // GO:0005829 // GO:0009507 // GO:0009536	nucleus // cytosol // chloroplast // plastid	not recorded // inferred from direct assay // inferred from electronic annotation // inferred from electronic annotation	GO:0004672 // GO:0004674 // GO:0005524 // GO:0016301 // GO:0016772 // GO:0000166 // GO:0016301 // GO:0016740	protein kinase activity // protein serine/threonine kinase activity // ATP binding // kinase activity // transferase activity, transferring phosphorus-containing groups // nucleotide binding // kinase activity // transferase activity	inferred from electronic annotation // inferred from electronic annotation // inferred from electronic annotation // inferred from sequence or structural similarity // inferred from electronic annotation // inferred from electronic annotation // inferred from electronic annotation // inferred from electronic annotation	---	---	---	---	---	13411863	23	1	main
13411857	2.92444	2.75855	3.29153	3.08932	3.04334	3.43618	2.84835	3.37026	3.03201	2.77378	3.19951	2.70634	3.09937	2.92444	2.75855	3.29153	2.99151	3.18961	3.08354	2.89321	1.14719	0.378917	-0.190328	0.876407	0.430445	1.44692	0.885809	0.763961	1.63344	NM_127870	AT2G23060	acyl-CoA N-acyltransferase-like protein	---	NM_127870	RefSeq	Arabidopsis thaliana acyl-CoA N-acyltransferases-like protein (AT2G23060) mRNA, complete cds.	100	95	19	19	FALSE	At.39348	root| seed	chr2	-	9812771	9814724	NM_127870	O64815	GO:0008152	metabolic process	inferred from sequence or structural similarity	GO:0005575	cellular_component	no biological data available	GO:0008080 // GO:0008080 // GO:0016740 // GO:0016746	N-acetyltransferase activity // N-acetyltransferase activity // transferase activity // transferase activity, transferring acyl groups	inferred from electronic annotation // inferred from sequence or structural similarity // inferred from electronic annotation // inferred from electronic annotation	---	---	---	---	---	13411857	20	1	main
13411852	2.4769	1.94021	2.20381	2.06733	2.756	1.7619	1.75844	2.21342	1.98596	2.21454	2.27143	2.42607	1.80605	2.4769	1.94021	2.20381	2.20697	2.19507	1.98594	2.30401	0.991786	0.973151	0.318073	1.24666	0.0945085	1.20047	1.59201	1.25699	0.754057	NM_127868	AT2G23040	hypothetical protein	---	NM_127868	RefSeq	Arabidopsis thaliana uncharacterized protein (AT2G23040) mRNA, complete cds.	100	100	18	18	FALSE	At.63486	---	chr2	-	9807893	9809209	NM_127868	O64813	GO:0016114 // GO:0008150	terpenoid biosynthetic process // biological_process	inferred from reviewed computational analysis // no biological data available	GO:0005739	mitochondrion	not recorded	---	---	---	---	---	---	---	---	13411852	18	1	main
13411840	4.65508	5.26361	4.0809	3.86571	5.31513	3.6568	4.72849	3.71897	4.3945	3.25307	3.29754	4.43006	4.80352	4.65508	5.26361	4.0809	4.66653	4.27921	4.28065	3.66022	0.764552	0.56801	-0.620429	0.650478	0.271076	0.440524	0.902222	0.850796	0.488265	NM_127867	SNRK2.9	serine/threonine-protein kinase SNRK2.9	---	NM_127867	RefSeq	Arabidopsis thaliana serine/threonine-protein kinase SRK2J (SNRK2.9) mRNA, complete cds.	100	100	28	28	FALSE	At.39355	root	chr2	-	9803492	9806700	NM_127867	O64812	GO:0006468 // GO:0006826 // GO:0006970 // GO:0010106 // GO:0010167 // GO:0015706 // GO:0016310	protein phosphorylation // iron ion transport // response to osmotic stress // cellular response to iron ion starvation // response to nitrate // nitrate transport // phosphorylation	inferred from electronic annotation // inferred from reviewed computational analysis // inferred from genetic interaction // inferred from reviewed computational analysis // inferred from reviewed computational analysis // inferred from reviewed computational analysis // inferred from electronic annotation	GO:0005634 // GO:0005829	nucleus // cytosol	not recorded // inferred from reviewed computational analysis	GO:0004672 // GO:0004674 // GO:0005524 // GO:0016301 // GO:0016772 // GO:0000166 // GO:0016301 // GO:0016740	protein kinase activity // protein serine/threonine kinase activity // ATP binding // kinase activity // transferase activity, transferring phosphorus-containing groups // nucleotide binding // kinase activity // transferase activity	inferred from electronic annotation // inferred from electronic annotation // inferred from electronic annotation // inferred from sequence or structural similarity // inferred from electronic annotation // inferred from electronic annotation // inferred from electronic annotation // inferred from electronic annotation	---	---	---	---	---	13411840	28	1	main
13411838	4.22545	4.0396	3.34771	3.25009	4.21985	3.69691	4.21576	4.20609	4.43283	4.29335	4.59477	4.17007	4.49205	4.22545	4.0396	3.34771	3.87092	3.72228	4.28489	4.35273	0.902105	0.720541	0.0678347	1.04814	0.666907	0.619041	0.831277	1.16189	0.744687	---	---	---	---	At5g67460	The Institute for Genomic Research	68418.t07836 glycosyl hydrolase family protein 17 similar to beta-1,3-glucanase GI:6714534 from [Salix gilgiana]	100	90	10	9	FALSE	---	---	chr2	-	9803217	9803288	At5g67460	Q9FJX7	GO:0005975	carbohydrate metabolic process	inferred from electronic annotation	---	---	---	GO:0003824 // GO:0004553 // GO:0016787	catalytic activity // hydrolase activity, hydrolyzing O-glycosyl compounds // hydrolase activity	inferred from electronic annotation // inferred from electronic annotation // inferred from electronic annotation	---	---	---	---	---	13411838	10	3	main
13411834	2.21879	2.38806	2.20653	2.21229	2.27077	2.23972	2.40108	2.0608	2.59488	2.24753	2.26977	2.21521	2.08395	2.21879	2.38806	2.20653	2.27113	2.24093	2.35225	2.24417	0.979283	0.646272	-0.108085	0.927819	0.528766	0.88177	1.09797	0.947447	0.803088	NM_127861	AT2G22960	putative serine carboxypeptidase-like 52	---	NM_127861	RefSeq	Arabidopsis thaliana putative serine carboxypeptidase-like 52 (AT2G22960) mRNA, complete cds.	100	13	3	3	FALSE	At.64990	inflorescence	chr2	-	9770700	9771553	NM_127861	Q8S8P0	GO:0006508 // GO:0006508	proteolysis // proteolysis	inferred from electronic annotation // inferred from sequence or structural similarity	GO:0005576 // GO:0005576	extracellular region // extracellular region	not recorded // inferred from electronic annotation	GO:0004185 // GO:0004185	serine-type carboxypeptidase activity // serine-type carboxypeptidase activity	inferred from electronic annotation // inferred from sequence or structural similarity	---	---	---	---	---	13411834	24	1	main
13411830	2.72454	2.88107	2.7439	2.30057	2.43351	2.50398	2.6605	2.62344	2.55121	2.60172	2.10157	2.57273	2.38322	2.72454	2.88107	2.7439	2.78317	2.41269	2.61171	2.42534	0.773525	0.00871537	-0.186374	0.878812	0.322452	0.909304	1.26691	1.13611	0.717731	NM_001124893	AT2G22942	growth factor protein	---	NM_001124893	RefSeq	Arabidopsis thaliana growth factor protein (AT2G22942) mRNA, complete cds.	100	100	22	22	FALSE	At.73764	---	chr2	-	9763814	9764563	NM_001124893	B3H4C2	GO:0008283	cell proliferation	inferred from electronic annotation	GO:0005576	extracellular region	inferred from electronic annotation	GO:0008083	growth factor activity	inferred from electronic annotation	---	---	---	---	---	13411830	22	1	main
13411827	3.38397	3.50722	3.36098	3.29946	3.31914	3.84239	3.37449	3.38931	3.66849	3.76288	3.55051	3.4298	3.478	3.38397	3.50722	3.36098	3.41739	3.48699	3.47743	3.58107	1.04943	0.723727	0.103636	1.07448	0.489884	0.903599	0.936905	1.02387	0.964451	AT2G22940.1	AT2G22940	hypothetical protein	---	AT2G22940.1	ENSEMBL	cdna:known chromosome:TAIR10:2:9761655:9763462:-1 gene:AT2G22940 transcript:AT2G22940.1 description:BEST Arabidopsis thaliana protein match is\x3a zinc finger (C3HC4-type RING finger) family protein (TAIR\x3aAT3G45560.1)\x3b Has 4 Blast hits to 4 proteins in 1 species\x3a Archae - 0\x3b Bacteria - 0\x3b Metazoa - 0\x3b Fungi - 0\x3b Plants - 4\x3b Viruses - 0\x3b Other Eukaryo /.../0 (source\x3a NCBI BLink).	100	100	21	21	FALSE	At.66233	---	chr2	-	9761655	9763462	AT2G22940.1	O81011	GO:0008150	biological_process	no biological data available	GO:0005739 // GO:0005739	mitochondrion // mitochondrion	not recorded // ---	GO:0003674	molecular_function	no biological data available	---	---	---	---	---	13411827	21	1	main
13411822	3.7892	3.67466	3.92687	3.60128	3.84995	3.37242	3.85639	3.51067	3.71977	3.7824	4.01529	3.99535	3.82689	3.7892	3.67466	3.92687	3.79691	3.60788	3.69561	3.93102	0.877197	0.292252	0.235406	1.17724	0.133115	1.19103	0.974214	1.34205	1.22255	NM_127855	AT2G22900	putative glycosyltransferase 7	---	NM_127855	RefSeq	Arabidopsis thaliana putative glycosyltransferase 7 (AT2G22900) mRNA, complete cds.	100	100	22	22	FALSE	At.48507	flower| vegetative tissue	chr2	-	9744225	9746292	NM_127855	O81007	---	---	---	GO:0005768 // GO:0005794 // GO:0005794 // GO:0005802 // GO:0016021 // GO:0000139 // GO:0005794 // GO:0016020	endosome // Golgi apparatus // Golgi apparatus // trans-Golgi network // integral to membrane // Golgi membrane // Golgi apparatus // membrane	inferred from direct assay // inferred from direct assay // not recorded // inferred from direct assay // inferred from electronic annotation // inferred from electronic annotation // inferred from electronic annotation // inferred from electronic annotation	GO:0016740 // GO:0016757 // GO:0016758 // GO:0016740 // GO:0016757	transferase activity // transferase activity, transferring glycosyl groups // transferase activity, transferring hexosyl groups // transferase activity // transferase activity, transferring glycosyl groups	inferred from sequence or structural similarity // inferred from sequence or structural similarity // inferred from electronic annotation // inferred from electronic annotation // inferred from electronic annotation	---	---	---	---	---	13411822	22	1	main
13411819	2.74985	2.51568	2.48232	2.16114	2.47137	2.10864	2.57127	1.67805	2.4234	1.58131	1.76694	2.9858	2.91248	2.74985	2.51568	2.48232	2.58262	2.24705	2.22424	2.11135	0.792473	0.0760609	-0.112889	0.924735	0.838771	0.977141	0.893397	1.1669	1.09374	NM_127854	AT2G22890	Kua-ubiquitin conjugating enzyme hybrid localisation domain-containing protein	---	NM_127854	RefSeq	Arabidopsis thaliana Kua-ubiquitin conjugating enzyme hybrid localisation domain-containing protein (AT2G22890) mRNA, complete cds.	100	100	18	18	FALSE	At.50743	---	chr2	-	9742393	9743347	NM_127854	Q6DR28	---	---	---	GO:0009507	chloroplast	not recorded	GO:0016881	acid-amino acid ligase activity	inferred from electronic annotation	---	---	---	---	---	13411819	18	1	main
13411817	2.60371	2.90845	2.73579	2.91971	3.33479	2.3829	3.13414	3.3953	3.31295	3.23698	2.90668	2.99265	2.33367	2.60371	2.90845	2.73579	2.74932	2.87913	3.2808	3.04543	1.09415	0.676885	-0.235364	0.849471	0.133808	0.887205	1.20585	0.776373	0.735753	NM_127853	AT2G22880	VQ motif-containing protein	---	NM_127853	RefSeq	Arabidopsis thaliana VQ motif-containing protein (AT2G22880) mRNA, complete cds.	100	100	21	21	FALSE	At.71119	root	chr2	-	9741119	9741463	NM_127853	O81005	GO:0010224	response to UV-B	inferred from expression pattern	GO:0005634	nucleus	not recorded	---	---	---	---	---	---	---	---	13411817	21	1	main
13411811	1.62651	1.84968	1.99282	1.65674	1.64286	1.66946	2.01519	1.81934	1.80751	1.83389	1.75873	1.80751	2.19539	1.62651	1.84968	1.99282	1.823	1.65635	1.88068	1.80004	0.890911	0.193888	-0.080638	0.945639	0.318598	1.10431	0.674139	1.06143	1.6381	NM_001202651	bZIP6	basic leucine-zipper 6	---	NM_001202651	RefSeq	Arabidopsis thaliana basic leucine-zipper 6 (bZIP6) mRNA, complete cds.	100	71	15	15	FALSE	At.39378	root	chr2	-	9731279	9733400	NM_001202651	O81002	GO:0006355 // GO:0006355 // GO:0009410 // GO:0030968	regulation of transcription, DNA-dependent // regulation of transcription, DNA-dependent // response to xenobiotic stimulus // endoplasmic reticulum unfolded protein response	inferred from electronic annotation // inferred from sequence or structural similarity // inferred from reviewed computational analysis // inferred from reviewed computational analysis	GO:0005634 // GO:0005634	nucleus // nucleus	inferred from direct assay // not recorded	GO:0003677 // GO:0003700 // GO:0003700 // GO:0043565 // GO:0046983	DNA binding // sequence-specific DNA binding transcription factor activity // sequence-specific DNA binding transcription factor activity // sequence-specific DNA binding // protein dimerization activity	inferred from sequence or structural similarity // inferred from electronic annotation // inferred from sequence or structural similarity // inferred from electronic annotation // inferred from electronic annotation	---	---	---	---	---	13411811	21	1	main
13411803	7.2736	6.84038	7.29179	6.60277	6.67223	6.2405	7.14461	6.47767	7.1364	6.12481	6.06335	7.06345	7.13303	7.2736	6.84038	7.29179	7.13526	6.50517	6.91956	6.4172	0.646134	0.0340816	-0.502358	0.705952	0.269096	1.36738	1.10235	1.09258	1.24043	NM_127848	SQE2	squalene epoxidase 2	---	NM_127848	RefSeq	Arabidopsis thaliana squalene epoxidase 2 (SQE2) mRNA, complete cds.	100	100	16	16	FALSE	At.39381	leaf| root	chr2	-	9723680	9726270	NM_127848	O81000	GO:0008152 // GO:0016126 // GO:0016126 // GO:0019745 // GO:0055114	metabolic process // sterol biosynthetic process // sterol biosynthetic process // pentacyclic triterpenoid biosynthetic process // oxidation-reduction process	inferred from electronic annotation // inferred from reviewed computational analysis // traceable author statement // inferred from reviewed computational analysis // inferred from electronic annotation	GO:0016021 // GO:0005739 // GO:0016020 // GO:0031966	integral to membrane // mitochondrion // membrane // mitochondrial membrane	inferred from electronic annotation // inferred from electronic annotation // inferred from electronic annotation // inferred from electronic annotation	GO:0004506 // GO:0009055 // GO:0016491 // GO:0050660	squalene monooxygenase activity // electron carrier activity // oxidoreductase activity // flavin adenine dinucleotide binding	inferred from electronic annotation // inferred from electronic annotation // inferred from electronic annotation // inferred from electronic annotation	---	---	---	---	---	13411803	16	1	main
13411801	5.58708	5.58856	5.29805	5.45777	5.29109	5.62008	5.32054	5.62738	5.93109	5.66672	5.67486	5.49775	5.44747	5.58708	5.58856	5.29805	5.49123	5.45631	5.62634	5.61311	0.976085	0.809286	-0.013227	0.990874	0.946568	0.817618	1.10161	1.01515	0.742202	NM_127847	AT2G22820	hypothetical protein	---	NM_127847	RefSeq	Arabidopsis thaliana uncharacterized protein (AT2G22820) mRNA, complete cds.	100	100	21	21	FALSE	At.49548	---	chr2	-	9721231	9721425	NM_127847	O82813	GO:0008150	biological_process	no biological data available	GO:0005739	mitochondrion	not recorded	---	---	---	---	---	---	---	---	13411801	21	1	main
13411796	3.70419	3.40408	3.41612	3.97227	3.1022	3.49202	4.21677	3.39274	3.78611	4.27823	4.04269	3.17596	3.62497	3.70419	3.40408	3.41612	3.50813	3.52216	3.79854	3.83229	1.00977	0.961057	0.0337557	1.02367	0.938492	1.00838	1.05645	1.01377	0.954492	NM_127846	ACS4	1-aminocyclopropane-1-carboxylate synthase	---	NM_127846	RefSeq	Arabidopsis thaliana 1-aminocyclopropane-1-carboxylate synthase (ACS4) mRNA, complete cds.	100	100	18	18	FALSE	At.1549	---	chr2	-	9717791	9719472	NM_127846	Q43309	GO:0009058 // GO:0009693 // GO:0009693 // GO:0009733 // GO:0042218 // GO:0071281 // GO:0009693 // GO:0009835 // GO:0042218	biosynthetic process // ethylene biosynthetic process // ethylene biosynthetic process // response to auxin stimulus // 1-aminocyclopropane-1-carboxylate biosynthetic process // cellular response to iron ion // ethylene biosynthetic process // fruit ripening // 1-aminocyclopropane-1-carboxylate biosynthetic process	inferred from electronic annotation // inferred from reviewed computational analysis // traceable author statement // inferred from expression pattern // inferred from electronic annotation // inferred from expression pattern // inferred from electronic annotation // inferred from electronic annotation // inferred from direct assay	GO:0005737	cytoplasm	not recorded	GO:0003824 // GO:0005515 // GO:0016740 // GO:0016847 // GO:0016847 // GO:0030170 // GO:0042802 // GO:0016829	catalytic activity // protein binding // transferase activity // 1-aminocyclopropane-1-carboxylate synthase activity // 1-aminocyclopropane-1-carboxylate synthase activity // pyridoxal phosphate binding // identical protein binding // lyase activity	inferred from electronic annotation // inferred from physical interaction // inferred from electronic annotation // inferred from direct assay // inferred from electronic annotation // inferred from electronic annotation // inferred from physical interaction // inferred from electronic annotation	---	---	---	---	---	13411796	18	1	main
13411794	2.84479	3.05307	3.01833	3.12974	2.88476	2.88376	3.01757	3.02305	3.1489	2.92524	2.92505	3.37422	2.88162	2.84479	3.05307	3.01833	2.97206	2.96608	3.06317	3.07484	0.995865	0.956981	0.0116607	1.00812	0.943902	0.976208	0.974797	1.0123	1.00145	NM_001124892	AT2G22802	hypothetical protein	---	NM_001124892	RefSeq	Arabidopsis thaliana uncharacterized protein (AT2G22802) mRNA, complete cds.	100	100	25	25	FALSE	---	---	chr2	-	9708750	9708848	NM_001124892	B3H4R8	---	---	---	GO:0005739	mitochondrion	not recorded	---	---	---	---	---	---	---	---	13411794	25	1	main
13411788	4.71327	4.79807	4.06575	4.25452	5.00561	4.72478	4.72277	4.28216	4.52201	4.39641	4.46027	4.46532	5.35248	4.71327	4.79807	4.06575	4.52569	4.66164	4.50898	4.44067	1.09881	0.691553	-0.068312	0.953753	0.625163	0.601936	0.642064	0.867987	0.937502	NM_127845	HAT9	homeobox-leucine zipper protein HAT9	---	NM_127845	RefSeq	Arabidopsis thaliana homeobox-leucine zipper protein HAT9 (HAT9) mRNA, complete cds.	100	100	17	17	FALSE	At.12844	---	chr2	-	9704706	9706150	NM_127845	P46603	GO:0006355 // GO:0006355 // GO:0006473 // GO:0006351	regulation of transcription, DNA-dependent // regulation of transcription, DNA-dependent // protein acetylation // transcription, DNA-dependent	inferred from electronic annotation // inferred from sequence or structural similarity // inferred from reviewed computational analysis // inferred from electronic annotation	GO:0005634 // GO:0005634 // GO:0005634	nucleus // nucleus // nucleus	inferred from electronic annotation // not recorded // inferred from sequence or structural similarity	GO:0003677 // GO:0003677 // GO:0003700 // GO:0003700 // GO:0043565	DNA binding // DNA binding // sequence-specific DNA binding transcription factor activity // sequence-specific DNA binding transcription factor activity // sequence-specific DNA binding	inferred from electronic annotation // inferred from sequence or structural similarity // inferred from electronic annotation // inferred from sequence or structural similarity // inferred from electronic annotation	---	---	---	---	---	13411788	17	1	main
13411784	6.32942	6.18968	6.38707	6.50967	6.11009	6.21518	6.31557	6.26639	6.46994	6.53885	6.18176	6.31991	6.54748	6.32942	6.18968	6.38707	6.30206	6.27832	6.35064	6.34684	0.983678	0.86717	-0.003795	0.997373	0.976423	1.14662	0.859717	1.01392	1.33372	NM_179701	AT2G22795	hypothetical protein	---	NM_179701	RefSeq	Arabidopsis thaliana uncharacterized protein (AT2G22795) mRNA, complete cds.	100	100	23	23	FALSE	At.45724 // At.74141	flower| silique // ---	chr2	-	9697233	9699897	NM_179701	Q8H7A8	GO:0008150	biological_process	no biological data available	GO:0005768 // GO:0005794 // GO:0005802	endosome // Golgi apparatus // trans-Golgi network	inferred from direct assay // inferred from direct assay // inferred from direct assay	---	---	---	---	---	---	---	---	13411784	23	1	main
13411773	7.42838	7.44805	7.50473	7.40065	7.53168	7.30205	7.42351	7.50678	7.22512	7.41649	7.32671	7.13558	7.27627	7.42838	7.44805	7.50473	7.46038	7.41146	7.38514	7.29293	0.966656	0.52498	-0.0922083	0.938086	0.476981	1.04007	1.11119	0.970444	0.935993	NM_127843	PMDH1	malate dehydrogenase	---	NM_127843	RefSeq	Arabidopsis thaliana malate dehydrogenase (PMDH1) mRNA, complete cds.	100	100	24	24	FALSE	At.13158	bud| flower| root| seed| silique	chr2	-	9689415	9692154	NM_127843	O82399	GO:0005975 // GO:0006108 // GO:0006635 // GO:0007031 // GO:0009062 // GO:0031998 // GO:0031998 // GO:0044262 // GO:0055114 // GO:0080093 // GO:0006097 // GO:0006099	carbohydrate metabolic process // malate metabolic process // fatty acid beta-oxidation // peroxisome organization // fatty acid catabolic process // regulation of fatty acid beta-oxidation // regulation of fatty acid beta-oxidation // cellular carbohydrate metabolic process // oxidation-reduction process // regulation of photorespiration // glyoxylate cycle // tricarboxylic acid cycle	inferred from electronic annotation // inferred from electronic annotation // inferred from reviewed computational analysis // inferred from reviewed computational analysis // inferred from reviewed computational analysis // inferred from genetic interaction // inferred from mutant phenotype // inferred from electronic annotation // inferred from electronic annotation // inferred from mutant phenotype // inferred from electronic annotation // inferred from electronic annotation	GO:0005737 // GO:0005777 // GO:0009507 // GO:0005777 // GO:0009514	cytoplasm // peroxisome // chloroplast // peroxisome // glyoxysome	not recorded // inferred from direct assay // inferred from direct assay // inferred from electronic annotation // inferred from electronic annotation	GO:0000166 // GO:0003824 // GO:0016491 // GO:0016615 // GO:0016615 // GO:0016616 // GO:0030060	nucleotide binding // catalytic activity // oxidoreductase activity // malate dehydrogenase activity // malate dehydrogenase activity // oxidoreductase activity, acting on the CH-OH group of donors, NAD or NADP as acceptor // L-malate dehydrogenase activity	inferred from electronic annotation // inferred from electronic annotation // inferred from electronic annotation // inferred from electronic annotation // inferred from sequence or structural similarity // inferred from electronic annotation // inferred from electronic annotation	---	---	---	---	---	13411773	24	1	main
13411768	3.87624	3.77104	4.30902	4.41256	4.23086	4.02448	4.24929	3.83678	4.56435	4.3596	4.21544	4.16007	4.73159	3.87624	3.77104	4.30902	3.98543	4.22263	4.21681	4.24504	1.1787	0.299508	0.0282287	1.01976	0.903612	1.45194	0.552732	0.865153	2.62685	NM_201785	SUVH6	histone-lysine N-methyltransferase, H3 lysine-9 specific SUVH6	---	NM_201785	RefSeq	Arabidopsis thaliana histone-lysine N-methyltransferase, H3 lysine-9 specific SUVH6 (SUVH6) mRNA, complete cds.	100	100	22	22	FALSE	At.28511	flower	chr2	-	9662638	9666981	NM_201785	Q8VZ17	GO:0016571 // GO:0034968 // GO:0016568 // GO:0016571 // GO:0032259	histone methylation // histone lysine methylation // chromatin modification // histone methylation // methylation	inferred from direct assay // inferred from electronic annotation // inferred from electronic annotation // inferred from electronic annotation // inferred from electronic annotation	GO:0005634 // GO:0005634 // GO:0000775 // GO:0005694	nucleus // nucleus // chromosome, centromeric region // chromosome	inferred from electronic annotation // not recorded // inferred from electronic annotation // inferred from electronic annotation	GO:0008168 // GO:0008270 // GO:0008327 // GO:0010428 // GO:0010429 // GO:0018024 // GO:0042393 // GO:0008168 // GO:0016740	methyltransferase activity // zinc ion binding // methyl-CpG binding // methyl-CpNpG binding // methyl-CpNpN binding // histone-lysine N-methyltransferase activity // histone binding // methyltransferase activity // transferase activity	inferred from direct assay // inferred from electronic annotation // inferred from direct assay // inferred from direct assay // inferred from direct assay // inferred from electronic annotation // inferred from electronic annotation // inferred from electronic annotation // inferred from electronic annotation	---	---	---	---	---	13411768	22	1	main
13411763	3.65502	3.74154	3.65871	3.79233	3.74238	3.29234	4.3534	3.89133	3.83423	3.69497	4.10704	3.37116	4.16199	3.65502	3.74154	3.65871	3.68509	3.60902	4.02632	3.72439	0.948636	0.662117	-0.301933	0.811165	0.324495	0.944202	0.703702	0.855086	1.34176	NM_001036320	AT2G22690	zinc ion binding protein	---	NM_001036320	RefSeq	Arabidopsis thaliana zinc ion binding protein (AT2G22690) mRNA, complete cds.	100	100	23	23	FALSE	At.26923	flower| seed| silique| vegetative tissue	chr2	-	9649690	9651439	NM_001036320	Q8LA81	---	---	---	GO:0005634	nucleus	not recorded	GO:0008270 // GO:0046872	zinc ion binding // metal ion binding	inferred from electronic annotation // inferred from electronic annotation	---	---	---	---	---	13411763	23	1	main
13411761	1.31631	1.183	1.31631	1.50981	1.14907	1.17212	1.46045	1.43443	1.31229	1.24421	1.31631	1.46969	1.24421	1.31631	1.183	1.31631	1.27187	1.277	1.40239	1.3434	1.00356	0.96921	-0.058987	0.959938	0.505126	1.09681	1.05124	0.956534	1.04334	---	---	---	---	ath-MIR405a	miRBase Micro RNA Database	MI0001074 Arabidopsis thaliana miR405a stem-loop	100	100	11	11	FALSE	---	---	chr2	-	9634957	9635113	---	---	---	---	---	---	---	---	---	---	---	---	---	---	---	---	13411761	11	3	main
13411749	5.13366	5.41889	5.13382	5.02521	5.01408	4.62509	4.89576	4.632	5.28304	4.56963	4.88355	5.13983	4.86296	5.13366	5.41889	5.13382	5.22879	4.88813	4.93693	4.86434	0.789678	0.103776	-0.0725973	0.950924	0.786662	0.820702	1.20639	1.20419	0.680298	NM_179696	AT2G22650	FAD-dependent oxidoreductase-like protein	---	NM_179696	RefSeq	Arabidopsis thaliana FAD-dependent oxidoreductase-like protein (AT2G22650) mRNA, complete cds.	100	100	28	28	FALSE	At.39408	root	chr2	-	9624586	9626969	NM_179696	Q56XK6	GO:0055114	oxidation-reduction process	inferred from electronic annotation	GO:0009507	chloroplast	not recorded	GO:0016491	oxidoreductase activity	inferred from electronic annotation	---	---	---	---	---	13411749	28	1	main
13411732	3.78798	3.55613	4.10448	3.50421	3.76026	3.62925	3.74927	3.33324	3.80171	3.77357	3.43152	3.59501	4.57107	3.78798	3.55613	4.10448	3.81619	3.63124	3.62808	3.60003	0.879676	0.350834	-0.028045	0.980748	0.882502	1.46241	0.581119	1.1149	2.51654	NM_127827	AT2G22620	rhamnogalacturonate lyase-like protein	---	NM_127827	RefSeq	Arabidopsis thaliana rhamnogalacturonate lyase-like protein (AT2G22620) mRNA, complete cds.	100	100	28	28	FALSE	At.39414	flower| inflorescence| leaf| seed	chr2	-	9604772	9610595	NM_127827	Q6NKW8	GO:0005975	carbohydrate metabolic process	inferred from electronic annotation	GO:0005576	extracellular region	not recorded	GO:0003824 // GO:0016829 // GO:0030246 // GO:0016829	catalytic activity // lyase activity // carbohydrate binding // lyase activity	inferred from electronic annotation // inferred from sequence or structural similarity // inferred from electronic annotation // inferred from electronic annotation	---	---	---	---	---	13411732	28	1	main
13411721	2.35703	2.21814	2.44784	2.07373	2.49078	2.21004	2.19416	2.56821	2.36328	2.17802	2.09028	2.48506	2.76556	2.35703	2.21814	2.44784	2.341	2.25818	2.37522	2.25112	0.944208	0.585338	-0.124099	0.917577	0.48459	1.17259	0.753393	0.971795	1.55642	NM_201782	NIC1	nicotinamidase 1	---	NM_201782	RefSeq	Arabidopsis thaliana nicotinamidase 1 (NIC1) mRNA, complete cds.	100	89	24	24	FALSE	At.39419	flower| root| seed	chr2	-	9589435	9590879	NM_201782	Q8LFK8	GO:0008152 // GO:0008152 // GO:0009737 // GO:0019365	metabolic process // metabolic process // response to abscisic acid stimulus // pyridine nucleotide salvage	inferred from electronic annotation // inferred from sequence or structural similarity // inferred from mutant phenotype // inferred from mutant phenotype	GO:0005634 // GO:0005737	nucleus // cytoplasm	not recorded // not recorded	GO:0003824 // GO:0003824 // GO:0008936 // GO:0008936	catalytic activity // catalytic activity // nicotinamidase activity // nicotinamidase activity	inferred from electronic annotation // inferred from sequence or structural similarity // inferred from direct assay // inferred from mutant phenotype	---	---	---	---	---	13411721	27	1	main
13411702	6.67034	6.43957	6.44906	6.43384	6.45526	6.28822	6.49217	6.29489	6.57157	6.29618	6.49416	6.53363	6.38682	6.67034	6.43957	6.44906	6.51966	6.39244	6.45288	6.44132	0.915596	0.238308	-0.0115513	0.992025	0.92162	1.0066	1.21716	1.08348	0.827005	NM_127819	AT2G22530	alkaline-phosphatase-like family protein	---	NM_127819	RefSeq	Arabidopsis thaliana ethanolaminephosphotransferase (AT2G22530) mRNA, complete cds.	100	100	32	32	FALSE	At.39423	---	chr2	-	9572796	9577441	NM_127819	F4IJJ8	GO:0008152 // GO:0008654	metabolic process // phospholipid biosynthetic process	inferred from electronic annotation // inferred from sequence or structural similarity	GO:0005783	endoplasmic reticulum	inferred from direct assay	GO:0003824 // GO:0016740	catalytic activity // transferase activity	inferred from electronic annotation // inferred from sequence or structural similarity	---	---	---	---	---	13411702	32	1	main
13411698	2.00974	2.27325	2.33075	2.02722	4.09223	2.06378	2.53722	2.4117	1.79137	2.00646	2.16812	2.31276	3.18559	2.00974	2.27325	2.33075	2.20458	2.72774	2.24676	2.16245	1.4371	0.490218	-0.0843143	0.943233	0.74997	1.04066	0.442624	0.656344	2.35113	NM_127817	AT2G22510	hydroxyproline-rich glycoprotein family protein	---	NM_127817	RefSeq	Arabidopsis thaliana hydroxyproline-rich glycoprotein family protein (AT2G22510) mRNA, complete cds.	100	100	21	21	FALSE	At.43615	root| seed	chr2	-	9569026	9569758	NM_127817	Q9M3S5	---	---	---	GO:0005739	mitochondrion	not recorded	---	---	---	---	---	---	---	---	13411698	21	1	main
13411694	5.24366	4.59913	5.09598	5.62713	5.03188	5.94011	5.6516	5.66923	5.72173	5.95385	5.11593	5.70902	4.74495	5.24366	4.59913	5.09598	4.97959	5.53304	5.68085	5.59293	1.46759	0.168911	-0.0879197	0.940878	0.742474	1.41113	1.41295	0.641103	0.998712	NM_127816	UCP5	dicarboxylate carrier 1	---	NM_127816	RefSeq	Arabidopsis thaliana uncoupling protein 5 (UCP5) mRNA, complete cds.	100	100	23	23	FALSE	At.20524	flower| leaf| root| seed| silique	chr2	-	9563224	9564751	NM_127816	Q9SJY5	GO:0006810 // GO:0006839 // GO:0006839 // GO:0010200 // GO:0015992 // GO:0006810 // GO:0006835 // GO:0006839 // GO:0006950	transport // mitochondrial transport // mitochondrial transport // response to chitin // proton transport // transport // dicarboxylic acid transport // mitochondrial transport // response to stress	inferred from sequence or structural similarity // inferred from direct assay // inferred from sequence or structural similarity // inferred from reviewed computational analysis // inferred from direct assay // inferred from electronic annotation // inferred from direct assay // inferred from electronic annotation // inferred from electronic annotation	GO:0005739 // GO:0005743 // GO:0031966 // GO:0005739 // GO:0005743 // GO:0016020 // GO:0016021	mitochondrion // mitochondrial inner membrane // mitochondrial membrane // mitochondrion // mitochondrial inner membrane // membrane // integral to membrane	not recorded // inferred from sequence or structural similarity // inferred from electronic annotation // inferred from electronic annotation // inferred from electronic annotation // inferred from electronic annotation // inferred from electronic annotation	GO:0005310 // GO:0017077	dicarboxylic acid transmembrane transporter activity // oxidative phosphorylation uncoupler activity	inferred from direct assay // inferred from direct assay	---	---	---	---	---	13411694	23	1	main
13411685	5.84776	6.15141	5.80991	6.10505	5.97838	6.13751	6.18461	5.86629	5.96094	5.85425	5.8357	5.84215	5.98218	5.84776	6.15141	5.80991	5.93636	6.07365	6.00395	5.84403	1.09984	0.311028	-0.159919	0.895076	0.165963	0.789221	0.911037	0.813826	0.866289	NM_127815	CYCD2;1	cyclin-D2-1	---	NM_127815	RefSeq	Arabidopsis thaliana cyclin-D2-1 (CYCD2;1) mRNA, complete cds.	100	100	25	25	FALSE	At.9	flower| root| seed	chr2	-	9553803	9556145	NM_127815	P42752	GO:0000278 // GO:0009744 // GO:0010440 // GO:0042023 // GO:0045736 // GO:0051726 // GO:0007049 // GO:0051301	mitotic cell cycle // response to sucrose stimulus // stomatal lineage progression // DNA endoreduplication // negative regulation of cyclin-dependent protein serine/threonine kinase activity // regulation of cell cycle // cell cycle // cell division	inferred from reviewed computational analysis // inferred from expression pattern // inferred from reviewed computational analysis // inferred from reviewed computational analysis // inferred from reviewed computational analysis // inferred from sequence or structural similarity // inferred from electronic annotation // inferred from electronic annotation	GO:0005634 // GO:0005634	nucleus // nucleus	inferred from electronic annotation // not recorded	GO:0005515 // GO:0016538	protein binding // cyclin-dependent protein serine/threonine kinase regulator activity	inferred from physical interaction // inferred from sequence or structural similarity	---	---	---	---	---	13411685	25	1	main
13411683	5.19068	5.28797	4.8387	4.91623	5.28139	4.65408	5.61483	4.5347	5.06311	4.30043	4.74649	5.33918	5.64706	5.19068	5.28797	4.8387	5.10578	4.95057	5.07088	4.79537	0.897998	0.53236	-0.275513	0.826156	0.559438	0.732415	0.728814	0.919998	1.00494	---	---	---	---	AT2G22482.1	ENSEMBL	cdna:pseudogene chromosome:TAIR10:2:9549649:9550084:-1 gene:AT2G22482 transcript:AT2G22482.1 description:	100	100	19	19	FALSE	---	---	chr2	-	9549649	9550084	---	---	---	---	---	---	---	---	---	---	---	---	---	---	---	---	13411683	19	1	main
13411679	4.00164	3.94572	3.94857	3.76749	4.47647	4.1731	4.2997	5.57061	3.61214	4.24255	4.03404	3.49702	4.29324	4.00164	3.94572	3.94857	3.96531	4.13902	4.49415	3.92454	1.12796	0.44691	-0.569611	0.673798	0.406865	1.00198	0.816997	0.597361	1.22642	NM_127812	AGP2	arabinogalactan protein 2	---	NM_127812	RefSeq	Arabidopsis thaliana arabinogalactan protein 2 (AGP2) mRNA, complete cds.	100	100	21	21	FALSE	At.22826	cell culture| root| seed| silique	chr2	-	9538197	9538879	NM_127812	Q9SJY7	GO:0010167 // GO:0015706	response to nitrate // nitrate transport	inferred from reviewed computational analysis // inferred from reviewed computational analysis	GO:0005737 // GO:0005886 // GO:0031225 // GO:0005886 // GO:0016020 // GO:0031225	cytoplasm // plasma membrane // anchored to membrane // plasma membrane // membrane // anchored to membrane	inferred from direct assay // not recorded // traceable author statement // inferred from electronic annotation // inferred from electronic annotation // inferred from electronic annotation	---	---	---	---	---	---	---	---	13411679	21	1	main
13411675	2.01504	1.38501	1.84779	1.63068	1.41286	1.65284	1.83347	1.96581	1.81768	2.04153	1.66788	1.64923	1.78137	2.01504	1.38501	1.84779	1.74928	1.56546	1.87232	1.78621	0.880369	0.417219	-0.0861067	0.942062	0.5614	1.37819	1.17582	1.07008	1.17211	NM_127811	AT2G22460	hypothetical protein	---	NM_127811	RefSeq	Arabidopsis thaliana uncharacterized protein (AT2G22460) mRNA, complete cds.	100	100	24	24	FALSE	At.39434	---	chr2	-	9533094	9534119	NM_127811	Q84RJ3	---	---	---	GO:0005634	nucleus	not recorded	---	---	---	---	---	---	---	---	13411675	24	1	main
13411669	9.96033	10.1845	9.96407	10.3838	10.1546	10.3535	10.1391	10.3701	9.94322	10.4604	10.5712	9.91418	10.1533	9.96033	10.1845	9.96407	10.0363	10.2973	10.1508	10.3153	1.19827	0.0648358	0.164476	1.12076	0.526887	0.858282	0.874822	0.935311	0.981094	NM_127808	HB6	homeobox-leucine zipper protein ATHB-6	---	NM_127808	RefSeq	Arabidopsis thaliana homeobox-leucine zipper protein ATHB-6 (HB6) mRNA, complete cds.	100	100	16	16	FALSE	At.25257	bud| cell culture| floral meristem| flower| leaf| root	chr2	-	9526095	9527830	NM_127808	P46668	GO:0006355 // GO:0006355 // GO:0009269 // GO:0009409 // GO:0009414 // GO:0009651 // GO:0009737 // GO:0009738 // GO:0009788 // GO:0042744 // GO:0045893 // GO:0006351 // GO:0006950 // GO:0009738	regulation of transcription, DNA-dependent // regulation of transcription, DNA-dependent // response to desiccation // response to cold // response to water deprivation // response to salt stress // response to abscisic acid stimulus // abscisic acid mediated signaling pathway // negative regulation of abscisic acid mediated signaling pathway // hydrogen peroxide catabolic process // positive regulation of transcription, DNA-dependent // transcription, DNA-dependent // response to stress // abscisic acid mediated signaling pathway	inferred from electronic annotation // inferred from sequence or structural similarity // inferred from reviewed computational analysis // inferred from reviewed computational analysis // inferred from expression pattern // inferred from reviewed computational analysis // inferred from reviewed computational analysis // traceable author statement // inferred from mutant phenotype // inferred from reviewed computational analysis // inferred from direct assay // inferred from electronic annotation // inferred from electronic annotation // inferred from electronic annotation	GO:0005634 // GO:0005634 // GO:0005634 // GO:0005634	nucleus // nucleus // nucleus // nucleus	inferred from direct assay // inferred from electronic annotation // not recorded // inferred from sequence or structural similarity	GO:0000976 // GO:0003677 // GO:0003677 // GO:0003700 // GO:0003700 // GO:0003700 // GO:0005515 // GO:0043565 // GO:0043565	transcription regulatory region sequence-specific DNA binding // DNA binding // DNA binding // sequence-specific DNA binding transcription factor activity // sequence-specific DNA binding transcription factor activity // sequence-specific DNA binding transcription factor activity // protein binding // sequence-specific DNA binding // sequence-specific DNA binding	inferred from electronic annotation // inferred from direct assay // inferred from electronic annotation // inferred from electronic annotation // inferred from sequence or structural similarity // traceable author statement // inferred from physical interaction // inferred from direct assay // inferred from electronic annotation	---	---	---	---	---	13411669	16	1	main
13411653	7.57208	7.5174	7.5092	7.22285	7.23109	7.22194	7.5909	7.21578	7.25452	6.96682	7.06475	7.53767	7.39236	7.57208	7.5174	7.5092	7.53289	7.2253	7.35373	7.18975	0.807986	0.000103235	-0.163985	0.892556	0.483771	0.994336	1.13266	1.10467	0.877873	NM_179693	AT2G22400	S-adenosyl-L-methionine-dependent methyltransferases superfamily protein	---	NM_179693	RefSeq	Arabidopsis thaliana S-adenosylmethionine-dependent methyltransferase domain-containing protein (AT2G22400) mRNA, complete cds.	100	100	20	20	FALSE	At.39441	flower| root	chr2	-	9504659	9508875	NM_179693	Q8L601	GO:0032259	methylation	inferred from electronic annotation	GO:0005634	nucleus	not recorded	GO:0003723 // GO:0008168 // GO:0016428 // GO:0016740	RNA binding // methyltransferase activity // tRNA (cytosine-5-)-methyltransferase activity // transferase activity	inferred from electronic annotation // inferred from electronic annotation // inferred from electronic annotation // inferred from electronic annotation	---	---	---	---	---	13411653	20	1	main
13411645	6.11698	5.81976	6.10109	6.1196	5.79162	6.27694	5.9788	6.16603	6.18293	5.77503	6.09237	5.93522	6.03302	6.11698	5.81976	6.10109	6.01261	6.06272	6.10926	5.93421	1.03535	0.785864	-0.175051	0.885736	0.19489	1.21531	1.05993	0.855498	1.1466	NM_127802	AT2G22370	hypothetical protein	---	NM_127802	RefSeq	Arabidopsis thaliana uncharacterized protein (AT2G22370) mRNA, complete cds.	100	100	24	24	FALSE	At.28136	bud| flower| root| silique	chr2	-	9500815	9502190	NM_127802	Q9SJZ6	GO:0010219 // GO:0045892 // GO:0048440 // GO:0048441 // GO:0048442 // GO:0048443 // GO:0048510 // GO:0048833 // GO:0006351 // GO:0006355	regulation of vernalization response // negative regulation of transcription, DNA-dependent // carpel development // petal development // sepal development // stamen development // regulation of timing of transition from vegetative to reproductive phase // specification of floral organ number // transcription, DNA-dependent // regulation of transcription, DNA-dependent	inferred from mutant phenotype // inferred from mutant phenotype // inferred from genetic interaction // inferred from genetic interaction // inferred from genetic interaction // inferred from genetic interaction // inferred from mutant phenotype // inferred from mutant phenotype // inferred from electronic annotation // inferred from electronic annotation	GO:0005634 // GO:0016592 // GO:0005634	nucleus // mediator complex // nucleus	not recorded // inferred from direct assay // inferred from electronic annotation	---	---	---	---	---	---	---	---	13411645	24	1	main
13411643	1.50838	1.3485	1.8469	1.65293	1.62368	1.59857	1.708	1.8606	1.68035	1.50033	1.97215	1.67748	1.50456	1.50838	1.3485	1.8469	1.56792	1.62506	1.74965	1.71665	1.0404	0.718679	-0.033	0.977386	0.835114	1.41265	1.00265	0.939433	1.40892	NM_127799	AT2G22340	hypothetical protein	---	NM_127799	RefSeq	Arabidopsis thaliana uncharacterized protein (AT2G22340) mRNA, complete cds.	100	100	23	23	FALSE	At.66232	---	chr2	-	9492879	9493955	NM_127799	Q9SJZ9	GO:0008150	biological_process	no biological data available	---	---	---	---	---	---	---	---	---	---	---	13411643	23	1	main
13411632	4.87216	4.61645	4.69758	4.58437	4.54487	4.54882	4.70211	4.48007	4.58879	4.35374	4.80198	4.7579	4.85563	4.87216	4.61645	4.69758	4.72873	4.55935	4.59032	4.63788	0.889228	0.0911564	0.0475513	1.03351	0.776227	1.05785	1.01152	1.16225	1.0458	NM_001202646	UBP4	ubiquitin carboxyl-terminal hydrolase 4	---	NM_001202646	RefSeq	Arabidopsis thaliana ubiquitin carboxyl-terminal hydrolase 4 (UBP4) mRNA, complete cds.	100	94	16	16	FALSE	At.71036	inflorescence| seed	chr2	-	9476578	9478959	NM_001202646	Q8LAM0	GO:0006511 // GO:0006508	ubiquitin-dependent protein catabolic process // proteolysis	inferred from electronic annotation // inferred from electronic annotation	GO:0005634 // GO:0005634 // GO:0005737 // GO:0005634	nucleus // nucleus // cytoplasm // nucleus	inferred from direct assay // not recorded // not recorded // inferred from electronic annotation	GO:0004221 // GO:0004843 // GO:0004843 // GO:0008233 // GO:0008234 // GO:0016787	ubiquitin thiolesterase activity // ubiquitin-specific protease activity // ubiquitin-specific protease activity // peptidase activity // cysteine-type peptidase activity // hydrolase activity	inferred from electronic annotation // inferred from direct assay // inferred from sequence or structural similarity // inferred from electronic annotation // inferred from electronic annotation // inferred from electronic annotation	---	---	---	---	---	13411632	17	1	main
13411630	2.01959	1.70073	1.68413	1.7394	1.60403	2.13141	2.16199	1.93614	1.56144	1.80452	2.77671	2.0591	2.15349	2.01959	1.70073	1.68413	1.80149	1.82495	1.88652	2.21344	1.0164	0.908704	0.326922	1.25433	0.390339	0.988557	0.911368	1.2341	1.0847	---	---	---	---	AT2G22280.1	ENSEMBL	cdna:pseudogene chromosome:TAIR10:2:9465581:9465653:-1 gene:AT2G22280 transcript:AT2G22280.1 description:pre-tRNA	100	100	12	12	FALSE	---	---	chr2	-	9465581	9465653	---	---	---	---	---	---	---	---	---	---	---	---	---	---	---	---	13411630	12	3	main
13411616	5.76587	5.38393	5.44129	5.75864	5.37352	5.78067	5.57724	5.42755	5.47561	5.6467	5.23128	5.77823	5.41137	5.76587	5.38393	5.44129	5.53036	5.63761	5.49347	5.55207	1.07717	0.57893	0.0586027	1.04146	0.748554	1.04056	1.27854	0.966844	0.813867	NM_001036317	AAT	aspartate aminotransferase	---	NM_001036317	RefSeq	Arabidopsis thaliana aspartate aminotransferase (AAT) mRNA, complete cds.	100	96	23	23	FALSE	At.14448	flower| root| seed| silique	chr2	-	9457810	9460919	NM_001036317	Q9SIE1	GO:0009095 // GO:0009793 // GO:0008652 // GO:0009058 // GO:0009094	aromatic amino acid family biosynthetic process, prephenate pathway // embryo development ending in seed dormancy // cellular amino acid biosynthetic process // biosynthetic process // L-phenylalanine biosynthetic process	inferred from direct assay // inferred from mutant phenotype // inferred from electronic annotation // inferred from electronic annotation // inferred from electronic annotation	GO:0005829 // GO:0009507 // GO:0009507 // GO:0009570 // GO:0009507 // GO:0009536	cytosol // chloroplast // chloroplast // chloroplast stroma // chloroplast // plastid	inferred from reviewed computational analysis // inferred from direct assay // not recorded // inferred from direct assay // inferred from electronic annotation // inferred from electronic annotation	GO:0004069 // GO:0004069 // GO:0033853 // GO:0033854 // GO:0003824 // GO:0004069 // GO:0008483 // GO:0016740 // GO:0030170 // GO:0033853 // GO:0033854 // GO:0080130	L-aspartate:2-oxoglutarate aminotransferase activity // L-aspartate:2-oxoglutarate aminotransferase activity // aspartate-prephenate aminotransferase activity // glutamate-prephenate aminotransferase activity // catalytic activity // L-aspartate:2-oxoglutarate aminotransferase activity // transaminase activity // transferase activity // pyridoxal phosphate binding // aspartate-prephenate aminotransferase activity // glutamate-prephenate aminotransferase activity // L-phenylalanine:2-oxoglutarate aminotransferase activity	inferred from direct assay // inferred from sequence or structural similarity // inferred from direct assay // inferred from direct assay // inferred from electronic annotation // inferred from electronic annotation // inferred from electronic annotation // inferred from electronic annotation // inferred from electronic annotation // inferred from electronic annotation // inferred from electronic annotation // inferred from electronic annotation	---	---	---	---	---	13411616	24	1	main
13411605	5.97644	5.93807	5.80112	7.30442	6.26916	7.27902	5.91052	7.36009	5.60924	7.69072	7.01379	6.32279	6.29814	5.97644	5.93807	5.80112	5.90521	6.95087	6.29328	7.0091	2.06431	0.0387666	0.715813	1.64241	0.345122	0.909438	0.800122	0.795622	1.13662	NM_201780	MIPS2	myo-inositol-1-phosphate synthase 2	---	NM_201780	RefSeq	Arabidopsis thaliana inositol-3-phosphate synthase isozyme 2 (MIPS2) mRNA, complete cds.	100	100	16	16	FALSE	At.14447	bud| flower| inflorescence| root| silique| vegetative tissue	chr2	-	9451605	9454094	NM_201780	Q38862	GO:0006021 // GO:0006021 // GO:0008654 // GO:0008654 // GO:0009408 // GO:0009644 // GO:0009733 // GO:0009793 // GO:0010264 // GO:0010264 // GO:0015996 // GO:0016036 // GO:0042542 // GO:0042742 // GO:0050832 // GO:0051607 // GO:0006629	inositol biosynthetic process // inositol biosynthetic process // phospholipid biosynthetic process // phospholipid biosynthetic process // response to heat // response to high light intensity // response to auxin stimulus // embryo development ending in seed dormancy // myo-inositol hexakisphosphate biosynthetic process // myo-inositol hexakisphosphate biosynthetic process // chlorophyll catabolic process // cellular response to phosphate starvation // response to hydrogen peroxide // defense response to bacterium // defense response to fungus // defense response to virus // lipid metabolic process	inferred from electronic annotation // inferred from sequence or structural similarity // inferred from electronic annotation // inferred from sequence or structural similarity // inferred from expression pattern // inferred from expression pattern // traceable author statement // inferred from genetic interaction // inferred from mutant phenotype // inferred from reviewed computational analysis // inferred from reviewed computational analysis // traceable author statement // inferred from expression pattern // inferred from mutant phenotype // inferred from mutant phenotype // inferred from mutant phenotype // inferred from electronic annotation	GO:0005737 // GO:0005737 // GO:0005737	cytoplasm // cytoplasm // cytoplasm	inferred from direct assay // not recorded // inferred from electronic annotation	GO:0000166 // GO:0004512 // GO:0004512 // GO:0004512 // GO:0005515 // GO:0016853	nucleotide binding // inositol-3-phosphate synthase activity // inositol-3-phosphate synthase activity // inositol-3-phosphate synthase activity // protein binding // isomerase activity	inferred from electronic annotation // inferred from electronic annotation // inferred from genetic interaction // inferred from sequence or structural similarity // inferred from physical interaction // inferred from electronic annotation	---	---	---	---	---	13411605	16	1	main
13411603	4.06568	4.10094	3.92826	3.9588	4.20658	4.07684	3.57544	3.70565	3.8962	4.20986	3.76789	3.84479	3.47327	4.06568	4.10094	3.92826	4.03163	4.08074	3.72576	3.94084	1.03463	0.609852	0.215084	1.16077	0.262614	0.887197	1.50776	1.12192	0.588419	NM_118771	AT4G26380	cysteine/histidine-rich C1 domain-containing protein	---	NM_118771	RefSeq	Arabidopsis thaliana cysteine/histidine-rich C1 domain-containing protein (AT4G26380) mRNA, complete cds.	100	96	23	22	FALSE	At.54519	---	chr2	-	9449809	9449882	NM_118771	O65596	GO:0035556 // GO:0055114	intracellular signal transduction // oxidation-reduction process	inferred from electronic annotation // inferred from electronic annotation	GO:0005634	nucleus	not recorded	GO:0008270 // GO:0047134 // GO:0046872	zinc ion binding // protein-disulfide reductase activity // metal ion binding	inferred from electronic annotation // inferred from electronic annotation // inferred from electronic annotation	---	---	---	---	---	13411603	23	3	main
13411599	3.55025	3.56826	3.76938	3.45111	3.36813	3.53505	3.50812	3.22536	3.3076	3.95622	3.46722	3.25239	3.11245	3.55025	3.56826	3.76938	3.6293	3.45143	3.34703	3.55861	0.884008	0.10504	0.211585	1.15796	0.399403	1.14959	1.35454	1.3099	0.848698	NM_127788	AT2G22200	ethylene-responsive transcription factor ERF056	---	NM_127788	RefSeq	Arabidopsis thaliana ethylene-responsive transcription factor ERF056 (AT2G22200) mRNA, complete cds.	100	100	22	22	FALSE	At.39467	---	chr2	-	9443128	9444423	NM_127788	Q9SIE4	GO:0006355 // GO:0006355 // GO:0006351 // GO:0009873	regulation of transcription, DNA-dependent // regulation of transcription, DNA-dependent // transcription, DNA-dependent // ethylene mediated signaling pathway	inferred from electronic annotation // inferred from sequence or structural similarity // inferred from electronic annotation // inferred from electronic annotation	GO:0005634 // GO:0005634 // GO:0005634	nucleus // nucleus // nucleus	inferred by curator // not recorded // inferred from electronic annotation	GO:0003677 // GO:0003677 // GO:0003700 // GO:0003700	DNA binding // DNA binding // sequence-specific DNA binding transcription factor activity // sequence-specific DNA binding transcription factor activity	inferred from electronic annotation // inferred from sequence or structural similarity // inferred from electronic annotation // inferred from sequence or structural similarity	---	---	---	---	---	13411599	22	1	main
13411585	7.19269	6.81529	6.45343	7.21251	7.00032	7.32686	6.79987	7.14325	6.81302	6.90851	7.30713	6.82996	6.39502	7.19269	6.81529	6.45343	6.82047	7.1799	6.91871	7.0152	1.28292	0.199152	0.0964863	1.06917	0.630563	0.778159	1.73829	0.833386	0.447659	NM_127787	AT2G22190	probable trehalose-phosphate phosphatase E	---	NM_127787	RefSeq	Arabidopsis thaliana haloacid dehalogenase-like hydrolase domain-containing protein (AT2G22190) mRNA, complete cds.	100	100	13	13	FALSE	At.39469	flower	chr2	-	9433765	9436544	NM_127787	Q67X99	GO:0005992 // GO:0005992 // GO:0008152 // GO:0006950	trehalose biosynthetic process // trehalose biosynthetic process // metabolic process // response to stress	inferred from electronic annotation // inferred from sequence or structural similarity // inferred from electronic annotation // inferred from electronic annotation	GO:0005737	cytoplasm	not recorded	GO:0003824 // GO:0004805 // GO:0004805 // GO:0016787	catalytic activity // trehalose-phosphatase activity // trehalose-phosphatase activity // hydrolase activity	inferred from electronic annotation // inferred from sequence or structural similarity // inferred from electronic annotation // inferred from electronic annotation	---	---	---	---	---	13411585	13	1	main
13411580	6.3162	6.60224	6.54964	6.41	6.35428	6.15332	6.56303	6.60273	6.67526	5.9556	6.64184	6.38644	5.92046	6.3162	6.60224	6.54964	6.48936	6.30586	6.61367	6.32796	0.880566	0.19335	-0.285716	0.820334	0.2319	0.964194	1.31562	0.931599	0.732883	NM_127785	AT2G22170	PLAT-plant-stress domain-containing protein	---	NM_127785	RefSeq	Arabidopsis thaliana PLAT-plant-stress domain-containing protein (AT2G22170) mRNA, complete cds.	100	100	17	17	FALSE	At.14443	flower| root| seed| silique	chr2	-	9426849	9427817	NM_127785	Q8LEG8	GO:0009611 // GO:0009695	response to wounding // jasmonic acid biosynthetic process	inferred from reviewed computational analysis // inferred from reviewed computational analysis	GO:0005576 // GO:0009507 // GO:0009579 // GO:0016020	extracellular region // chloroplast // thylakoid // membrane	not recorded // inferred from direct assay // inferred from direct assay // inferred from direct assay	---	---	---	---	---	---	---	---	13411580	17	1	main
13411578	2.04083	2.76223	2.46171	2.50958	2.64884	3.38808	2.84278	2.95308	2.63697	3.06361	3.20992	2.60024	1.66016	2.04083	2.76223	2.46171	2.42159	2.84883	2.81095	2.95792	1.34466	0.281645	0.146975	1.10725	0.514561	0.81196	1.30194	0.823437	0.623654	NM_127784	AT2G22160	putative cysteine proteinase	---	NM_127784	RefSeq	Arabidopsis thaliana putative cysteine proteinase (AT2G22160) mRNA, complete cds.	100	100	18	18	FALSE	At.66231	---	chr2	-	9425143	9425460	NM_127784	Q9SIE8	---	---	---	GO:0005575	cellular_component	no biological data available	GO:0008234	cysteine-type peptidase activity	inferred from electronic annotation	---	---	---	---	---	13411578	18	1	main
13411563	3.22654	2.99627	4.32291	3.67132	2.89826	3.16249	3.49763	3.52172	3.66425	3.40073	3.4871	3.70635	3.83913	3.22654	2.99627	4.32291	3.51524	3.24402	3.5612	3.5314	0.828621	0.593263	-0.0298063	0.979552	0.790159	2.50818	0.654024	1.18215	3.835	NM_127782	EME1B	essential meiotic endonuclease 1B	---	NM_127782	RefSeq	Arabidopsis thaliana essential meiotic endonuclease 1B (EME1B) mRNA, complete cds.	100	100	23	23	FALSE	At.49350	flower	chr2	-	9414839	9418668	NM_127782	C5H8J1	GO:0006259 // GO:0006281 // GO:0006310 // GO:0006281 // GO:0006310 // GO:0006974 // GO:0007049 // GO:0007067 // GO:0007126 // GO:0051301 // GO:0090305	DNA metabolic process // DNA repair // DNA recombination // DNA repair // DNA recombination // response to DNA damage stimulus // cell cycle // mitosis // meiosis // cell division // nucleic acid phosphodiester bond hydrolysis	inferred from electronic annotation // inferred from direct assay // inferred from direct assay // inferred from electronic annotation // inferred from electronic annotation // inferred from electronic annotation // inferred from electronic annotation // inferred from electronic annotation // inferred from electronic annotation // inferred from electronic annotation // inferred from electronic annotation	GO:0005634 // GO:0005634	nucleus // nucleus	not recorded // inferred from electronic annotation	GO:0003677 // GO:0004518 // GO:0004519 // GO:0004519 // GO:0016787 // GO:0046872	DNA binding // nuclease activity // endonuclease activity // endonuclease activity // hydrolase activity // metal ion binding	inferred from electronic annotation // inferred from electronic annotation // inferred from direct assay // inferred from electronic annotation // inferred from electronic annotation // inferred from electronic annotation	---	---	---	---	---	13411563	23	1	main
13411560	3.89743	4.13721	3.74778	4.48513	3.95594	4.84333	4.44861	4.46758	4.72642	4.22077	4.83681	4.34554	4.15042	3.89743	4.13721	3.74778	3.92747	4.42813	4.54754	4.4677	1.41486	0.150049	-0.0798323	0.946168	0.721019	0.763434	0.839155	0.668736	0.909766	NM_127779	AT2G22100	RNA-binding (RRM/RBD/RNP motifs) family protein	---	NM_127779	RefSeq	Arabidopsis thaliana RNA-binding (RRM/RBD/RNP motifs) family protein (AT2G22100) mRNA, complete cds.	100	100	24	24	FALSE	At.39482	---	chr2	-	9392210	9393562	NM_127779	Q8L9T4	GO:0000398 // GO:0008150	mRNA splicing, via spliceosome // biological_process	inferred from reviewed computational analysis // no biological data available	GO:0005575	cellular_component	no biological data available	GO:0000166 // GO:0003676 // GO:0003723	nucleotide binding // nucleic acid binding // RNA binding	inferred from electronic annotation // inferred from electronic annotation // inferred from sequence or structural similarity	---	---	---	---	---	13411560	24	1	main
13411555	5.1114	4.77352	4.63556	4.94837	4.70037	4.96981	4.96994	4.66888	4.14541	4.89903	4.44397	4.71507	4.85285	5.1114	4.77352	4.63556	4.84016	4.87285	4.59474	4.68602	1.02292	0.853234	0.0912803	1.06532	0.756408	0.908803	1.19628	1.04145	0.75969	NM_127778	UBA1A	UBP1 interacting protein 1a	---	NM_127778	RefSeq	Arabidopsis thaliana UBP1 interacting protein 1a (UBA1A) mRNA, complete cds.	100	78	18	18	FALSE	At.25483	flower| root	chr2	-	9388260	9390507	NM_127778	Q680T3	GO:0000398 // GO:0048255	mRNA splicing, via spliceosome // mRNA stabilization	inferred from reviewed computational analysis // non-traceable author statement	GO:0005634 // GO:0005634	nucleus // nucleus	inferred from direct assay // not recorded	GO:0000166 // GO:0003676 // GO:0003723 // GO:0017091 // GO:0005515	nucleotide binding // nucleic acid binding // RNA binding // AU-rich element binding // protein binding	inferred from electronic annotation // inferred from electronic annotation // inferred from sequence or structural similarity // inferred from direct assay // inferred from physical interaction	---	---	---	---	---	13411555	23	1	main
13411545	2.2948	2.19806	2.31248	2.1199	2.1671	2.00222	1.86312	2.38583	2.14664	2.08529	1.87203	2.00666	1.99439	2.2948	2.19806	2.31248	2.26845	2.0964	2.13186	1.988	0.887585	0.0468365	-0.143869	0.905089	0.428334	1.08253	1.2315	1.01972	0.879041	NM_127773	AT2G22040	protein LETHAL WITH SEC THIRTEEN 8-2	---	NM_127773	RefSeq	Arabidopsis thaliana WD40 domain-containing protein (AT2G22040) mRNA, complete cds.	100	100	14	14	FALSE	At.52863	flower	chr2	-	9374438	9376260	NM_127773	F4IIK6	---	---	---	GO:0005737 // GO:0080008	cytoplasm // Cul4-RING ubiquitin ligase complex	not recorded // inferred from sequence or structural similarity	GO:0000166	nucleotide binding	inferred from sequence or structural similarity	---	---	---	---	---	13411545	14	1	main
13411530	6.95983	7.06864	7.10262	7.12322	7.13182	7.32332	7.12317	7.36558	7.01838	7.24462	7.31045	6.9358	6.97573	6.95983	7.06864	7.10262	7.0437	7.19279	7.16904	7.16362	1.10887	0.129398	-0.00541967	0.99625	0.973719	1.02383	0.989033	0.898439	1.03519	NM_001202644	RKP	E3 ubiquitin-protein ligase RKP	---	NM_001202644	RefSeq	Arabidopsis thaliana ubiquitination-promoting complex protein 1 (RKP) mRNA, complete cds.	100	100	27	27	FALSE	At.39495	flower| leaf| root| seed| silique	chr2	-	9363109	9369461	NM_001202644	Q9SIZ8	GO:0009615 // GO:0016567 // GO:0030163 // GO:0051603 // GO:0051726 // GO:0060154 // GO:0006511 // GO:0016567	response to virus // protein ubiquitination // protein catabolic process // proteolysis involved in cellular protein catabolic process // regulation of cell cycle // cellular process regulating host cell cycle in response to virus // ubiquitin-dependent protein catabolic process // protein ubiquitination	inferred from expression pattern // inferred from direct assay // inferred from mutant phenotype // inferred from mutant phenotype // inferred from mutant phenotype // inferred from direct assay // inferred from electronic annotation // inferred from electronic annotation	GO:0005737 // GO:0000151 // GO:0016020 // GO:0016021	cytoplasm // ubiquitin ligase complex // membrane // integral to membrane	not recorded // inferred from electronic annotation // inferred from electronic annotation // inferred from electronic annotation	GO:0004842 // GO:0008270 // GO:0008270 // GO:0016874 // GO:0034450 // GO:0046872	ubiquitin-protein ligase activity // zinc ion binding // zinc ion binding // ligase activity // ubiquitin-ubiquitin ligase activity // metal ion binding	inferred from direct assay // inferred from electronic annotation // inferred from sequence or structural similarity // inferred from electronic annotation // inferred from electronic annotation // inferred from electronic annotation	---	---	---	---	---	13411530	27	1	main
13411526	2.01035	2.44655	2.51277	2.50951	2.31176	2.29834	2.46257	2.23053	2.4435	2.44655	2.26011	2.25007	2.10165	2.01035	2.44655	2.51277	2.32322	2.3732	2.37887	2.31891	1.03525	0.7855	-0.0599563	0.959293	0.573897	1.04697	0.938677	0.926627	1.11537	NM_127768	AT2G21990	hypothetical protein	---	NM_127768	RefSeq	Arabidopsis thaliana uncharacterized protein (AT2G21990) mRNA, complete cds.	100	100	23	23	FALSE	At.39498	---	chr2	-	9359356	9360664	NM_127768	Q9SJ00	---	---	---	GO:0005634	nucleus	not recorded	---	---	---	---	---	---	---	---	13411526	23	1	main
13411524	3.81612	4.15655	5.09402	4.75214	4.34994	3.74684	4.15697	4.25343	4.65768	4.86838	4.14887	5.04187	3.1581	3.81612	4.15655	5.09402	4.35557	4.28297	4.35603	4.68637	0.950928	0.887338	0.330345	1.25731	0.3514	1.91517	1.57793	1.3222	1.21373	NM_127767	AT2G21980	hypothetical protein	---	NM_127767	RefSeq	Arabidopsis thaliana uncharacterized protein (AT2G21980) mRNA, complete cds.	100	100	14	14	FALSE	At.66230	---	chr2	-	9358882	9359061	NM_127767	Q9SJ01	GO:0008150	biological_process	no biological data available	GO:0005575	cellular_component	no biological data available	---	---	---	---	---	---	---	---	13411524	14	1	main
13411519	5.97586	5.67061	6.19166	6.88395	6.06746	6.37867	6.02516	6.68848	5.74572	6.28034	6.4124	5.5558	5.63265	5.97586	5.67061	6.19166	5.94604	6.44336	6.15312	6.08285	1.41159	0.152435	-0.070273	0.952458	0.864421	1.435	1.26857	0.674741	1.13119	NM_127766	42249	stress enhanced protein 2	---	NM_127766	RefSeq	Arabidopsis thaliana stress enhanced protein 2 (SEP2) mRNA, complete cds.	100	100	23	23	FALSE	At.48502	floral meristem| flower| leaf	chr2	-	9356983	9357916	NM_127766	Q9SJ02	GO:0009611 // GO:0009765 // GO:0071486 // GO:0071492 // GO:0015979	response to wounding // photosynthesis, light harvesting // cellular response to high light intensity // cellular response to UV-A // photosynthesis	inferred from expression pattern // inferred from sequence or structural similarity // inferred from expression pattern // inferred from expression pattern // inferred from electronic annotation	GO:0009507 // GO:0009535 // GO:0009507 // GO:0009523 // GO:0009535 // GO:0009536 // GO:0009579 // GO:0016020 // GO:0016021	chloroplast // chloroplast thylakoid membrane // chloroplast // photosystem II // chloroplast thylakoid membrane // plastid // thylakoid // membrane // integral to membrane	not recorded // inferred from direct assay // inferred from electronic annotation // inferred from electronic annotation // inferred from electronic annotation // inferred from electronic annotation // inferred from electronic annotation // inferred from electronic annotation // inferred from electronic annotation	GO:0016168	chlorophyll binding	inferred from sequence or structural similarity	---	---	---	---	---	13411519	23	1	main
13411516	6.64606	6.73485	6.72808	6.27294	6.73885	6.35475	6.55079	6.66231	6.91089	6.34291	6.69291	6.67169	6.56098	6.64606	6.73485	6.72808	6.703	6.45551	6.708	6.56917	0.842364	0.166269	-0.138828	0.908257	0.422284	0.995317	1.06074	1.07822	0.938323	NM_127764	SKIP6	F-box/kelch-repeat protein SKIP6	---	NM_127764	RefSeq	Arabidopsis thaliana F-box/kelch-repeat protein SKIP6 (SKIP6) mRNA, complete cds.	100	100	24	24	FALSE	At.50089	flower| vegetative tissue	chr2	-	9353174	9354645	NM_127764	Q9SJ04	GO:0016567	protein ubiquitination	inferred from electronic annotation	GO:0009507	chloroplast	not recorded	GO:0004842	ubiquitin-protein ligase activity	inferred from sequence or structural similarity	---	---	---	---	---	13411516	24	1	main
13411512	2.02403	1.93688	1.93916	2.16389	2.19192	2.07385	1.61823	2.70663	1.92229	2.52331	2.12615	2.65943	1.63792	2.02403	1.93688	1.93916	1.96669	2.14322	2.08238	2.4363	1.13016	0.0181377	0.353915	1.27802	0.383063	1.00158	1.30686	1.13083	0.766403	NM_127762	AT2G21930	F-box associated ubiquitination effector family protein	---	NM_127762	RefSeq	Arabidopsis thaliana F-box protein (AT2G21930) mRNA, complete cds.	100	100	21	21	FALSE	At.39504	---	chr2	-	9347641	9349128	NM_127762	Q9SJ06	---	---	---	GO:0005634 // GO:0009506	nucleus // plasmodesma	not recorded // inferred from direct assay	---	---	---	---	---	---	---	---	13411512	21	1	main
13411506	1.84275	1.81316	1.69186	1.54703	1.56642	1.64625	1.60283	1.67071	1.73078	1.81737	1.56857	1.69802	1.44591	1.84275	1.81316	1.69186	1.78259	1.58657	1.6681	1.69465	0.872956	0.023845	0.026551	1.01857	0.75891	0.919361	1.31662	1.16681	0.698275	NM_127761	AT2G21920	putative B3 domain-containing protein	---	NM_127761	RefSeq	Arabidopsis thaliana putative B3 domain-containing protein (AT2G21920) mRNA, complete cds.	100	100	23	23	FALSE	At.52862	---	chr2	-	9343410	9347159	NM_127761	Q9SJ07	GO:0006351 // GO:0006355 // GO:0008150	transcription, DNA-dependent // regulation of transcription, DNA-dependent // biological_process	inferred from electronic annotation // inferred from electronic annotation // no biological data available	GO:0005634 // GO:0005634	nucleus // nucleus	not recorded // inferred from electronic annotation	GO:0003677	DNA binding	inferred from electronic annotation	---	---	---	---	---	13411506	23	1	main
13411502	1.69794	2.03838	2.40529	2.04635	1.92132	2.18535	1.64918	1.68286	2.03685	2.06572	1.98875	1.92446	1.96459	1.69794	2.03838	2.40529	2.0472	2.05101	1.78963	1.99298	1.00264	0.986912	0.203348	1.15137	0.194299	1.28959	0.831245	1.14833	1.5514	NM_179688	WRKY59	putative WRKY transcription factor 59	---	NM_179688	RefSeq	Arabidopsis thaliana putative WRKY transcription factor 59 (WRKY59) mRNA, complete cds.	100	100	25	25	FALSE	At.28321	---	chr2	-	9334149	9336222	NM_179688	Q9SJ09	GO:0006355 // GO:0006355 // GO:0006351	regulation of transcription, DNA-dependent // regulation of transcription, DNA-dependent // transcription, DNA-dependent	inferred from electronic annotation // inferred from sequence or structural similarity // inferred from electronic annotation	GO:0005634 // GO:0005634	nucleus // nucleus	not recorded // inferred from electronic annotation	GO:0003700 // GO:0003700 // GO:0043565 // GO:0003677	sequence-specific DNA binding transcription factor activity // sequence-specific DNA binding transcription factor activity // sequence-specific DNA binding // DNA binding	inferred from electronic annotation // inferred from sequence or structural similarity // inferred from electronic annotation // inferred from electronic annotation	---	---	---	---	---	13411502	25	1	main
13411492	2.84818	2.37686	2.55216	2.28461	2.23789	2.62949	2.95336	2.75414	2.97924	2.16488	2.64642	2.64863	3.48699	2.84818	2.37686	2.55216	2.5924	2.384	2.89558	2.48664	0.865494	0.322585	-0.408939	0.753177	0.0807042	1.1292	0.642242	0.870228	1.75821	NM_001124885	RAB7A	RAB GTPase-like protein 7A	---	NM_001124885	RefSeq	Arabidopsis thaliana RAB GTPase-like protein 7A (RAB7A) mRNA, complete cds.	100	100	20	20	FALSE	At.14268	root	chr2	-	9324633	9326321	NM_001124885	Q9SJ11	GO:0007264 // GO:0015031 // GO:0016192 // GO:0006184 // GO:0006810 // GO:0007165	small GTPase mediated signal transduction // protein transport // vesicle-mediated transport // GTP catabolic process // transport // signal transduction	inferred from electronic annotation // inferred from electronic annotation // inferred from reviewed computational analysis // inferred from electronic annotation // inferred from electronic annotation // inferred from electronic annotation	GO:0005886 // GO:0016020	plasma membrane // membrane	inferred from electronic annotation // inferred from electronic annotation	GO:0005525 // GO:0005525 // GO:0000166 // GO:0003924	GTP binding // GTP binding // nucleotide binding // GTPase activity	inferred from electronic annotation // inferred from sequence or structural similarity // inferred from electronic annotation // inferred from electronic annotation	---	---	---	---	---	13411492	20	1	main
13411482	8.15634	8.21489	8.21201	8.26282	8.25	8.30024	8.21917	7.91932	8.25073	8.26498	8.00056	8.23254	8.32258	8.15634	8.21489	8.21201	8.19442	8.27102	8.12974	8.16603	1.05453	0.0344118	0.0362897	1.02547	0.800622	0.99801	0.891167	0.972444	1.11989	NM_127756	MGP1	mitochondrial F1F0-ATP synthase subunit Fad	---	NM_127756	RefSeq	Arabidopsis thaliana putative ATP synthase subunit (MGP1) mRNA, complete cds.	100	100	23	23	FALSE	At.24983	cell culture| flower| inflorescence| leaf| root| seed	chr2	-	9320195	9322734	NM_127756	Q9SJ12	GO:0006511 // GO:0009555 // GO:0009853 // GO:0051788 // GO:0080129 // GO:0006810 // GO:0006811 // GO:0015992	ubiquitin-dependent protein catabolic process // pollen development // photorespiration // response to misfolded protein // proteasome core complex assembly // transport // ion transport // proton transport	inferred from reviewed computational analysis // inferred from mutant phenotype // inferred from reviewed computational analysis // inferred from reviewed computational analysis // inferred from reviewed computational analysis // inferred from electronic annotation // inferred from electronic annotation // inferred from electronic annotation	GO:0005730 // GO:0005739 // GO:0005753 // GO:0009507 // GO:0009507 // GO:0016020 // GO:0005739 // GO:0005743 // GO:0016020 // GO:0045263	nucleolus // mitochondrion // mitochondrial proton-transporting ATP synthase complex // chloroplast // chloroplast // membrane // mitochondrion // mitochondrial inner membrane // membrane // proton-transporting ATP synthase complex, coupling factor F(o)	inferred from direct assay // inferred from direct assay // inferred from direct assay // inferred from direct assay // not recorded // inferred from direct assay // inferred from electronic annotation // inferred from electronic annotation // inferred from electronic annotation // inferred from electronic annotation	GO:0005507 // GO:0008270 // GO:0050897	copper ion binding // zinc ion binding // cobalt ion binding	inferred from direct assay // inferred from direct assay // inferred from direct assay	---	---	---	---	---	13411482	23	1	main
13411478	6.15357	5.9864	6.09321	6.44104	6.24918	6.53997	6.18321	6.28273	6.26569	6.6008	6.43504	5.92754	6.57423	6.15357	5.9864	6.09321	6.07773	6.41006	6.24388	6.32113	1.25905	0.0278191	0.07725	1.05501	0.725242	1.07684	0.747084	0.837937	1.44139	NM_127755	AT2G21860	violaxanthin de-epoxidase-related protein	---	NM_127755	RefSeq	Arabidopsis thaliana violaxanthin de-epoxidase-related protein (AT2G21860) mRNA, complete cds.	100	100	25	25	FALSE	At.14267	floral meristem| vegetative tissue	chr2	-	9318258	9320002	NM_127755	C0Z3B5	GO:0016126 // GO:0008150	sterol biosynthetic process // biological_process	inferred from reviewed computational analysis // no biological data available	GO:0009507	chloroplast	not recorded	GO:0016851	magnesium chelatase activity	inferred from electronic annotation	---	---	---	---	---	13411478	25	1	main
13411471	2.13266	2.35062	2.08956	2.10707	1.55408	1.65993	1.84733	1.73146	1.91856	2.71041	1.69172	2.74712	2.02051	2.13266	2.35062	2.08956	2.19095	1.7737	1.83245	2.38309	0.748849	0.0903621	0.550635	1.46473	0.190888	0.834474	1.08084	1.95598	0.772057	NM_127753	AT2G21840	Cysteine/Histidine-rich C1 domain family protein	---	NM_127753	RefSeq	Arabidopsis thaliana Cysteine/Histidine-rich C1 domain family protein (AT2G21840) mRNA, complete cds.	100	100	19	19	FALSE	At.39517	---	chr2	-	9307060	9310058	NM_127753	Q0WPH4	GO:0035556 // GO:0055114	intracellular signal transduction // oxidation-reduction process	inferred from electronic annotation // inferred from electronic annotation	GO:0005634	nucleus	not recorded	GO:0008270 // GO:0047134 // GO:0046872	zinc ion binding // protein-disulfide reductase activity // metal ion binding	inferred from electronic annotation // inferred from electronic annotation // inferred from electronic annotation	---	---	---	---	---	13411471	19	1	main
13411467	2.39606	2.58814	2.42301	2.0899	4.38326	2.9429	2.50887	2.71275	2.95236	2.86931	2.06082	2.68536	2.03017	2.39606	2.58814	2.42301	2.46907	3.13869	2.72466	2.5385	1.59065	0.375376	-0.186163	0.87894	0.537256	0.891851	1.28868	0.552566	0.692068	NM_127751	AT2G21820	hypothetical protein	---	NM_127751	RefSeq	Arabidopsis thaliana uncharacterized protein (AT2G21820) mRNA, complete cds.	100	100	22	22	FALSE	At.14263	seed	chr2	-	9302885	9303247	NM_127751	Q9SJ17	GO:0008150	biological_process	no biological data available	GO:0005737	cytoplasm	not recorded	---	---	---	---	---	---	---	---	13411467	22	1	main
13411465	4.57653	4.43283	4.90475	4.61907	4.80089	4.20866	4.3195	4.09479	4.67305	4.52494	4.64057	5.09631	4.32369	4.57653	4.43283	4.90475	4.63804	4.54287	4.36245	4.75394	0.936164	0.692826	0.391488	1.31175	0.181564	1.38696	1.19155	1.40119	1.16399	NM_127745	AT2G21750	hypothetical protein	---	NM_127745	RefSeq	Arabidopsis thaliana uncharacterized protein (AT2G21750) mRNA, complete cds.	100	100	13	13	FALSE	At.66229	flower	chr2	-	9283367	9283744	NM_127745	Q9SJ23	GO:0009567 // GO:0080155 // GO:2000008 // GO:0007338	double fertilization forming a zygote and endosperm // regulation of double fertilization forming a zygote and endosperm // regulation of protein localization to cell surface // single fertilization	inferred from genetic interaction // inferred from mutant phenotype // inferred from mutant phenotype // inferred from electronic annotation	GO:0005576 // GO:0005576 // GO:0031982 // GO:0005576 // GO:0016023 // GO:0031410	extracellular region // extracellular region // vesicle // extracellular region // cytoplasmic membrane-bounded vesicle // cytoplasmic vesicle	inferred from direct assay // not recorded // inferred from direct assay // inferred from electronic annotation // inferred from electronic annotation // inferred from electronic annotation	---	---	---	---	---	---	---	---	13411465	13	1	main
13411463	4.64466	4.20371	4.6387	4.5404	4.83746	4.3966	4.41511	4.21162	5.10583	4.64119	4.41729	4.0343	4.7306	4.64466	4.20371	4.6387	4.49569	4.59149	4.57752	4.36426	1.06865	0.649563	-0.213258	0.862587	0.54572	1.3519	0.942172	0.807171	1.43487	NM_127744	AT2G21740	protein EGG CELL 1.2	---	NM_127744	RefSeq	Arabidopsis thaliana uncharacterized protein (AT2G21740) mRNA, complete cds.	100	100	13	13	FALSE	At.66228	---	chr2	-	9281986	9282363	NM_127744	Q9SJ24	GO:0009567 // GO:0080155 // GO:2000008 // GO:0007338	double fertilization forming a zygote and endosperm // regulation of double fertilization forming a zygote and endosperm // regulation of protein localization to cell surface // single fertilization	inferred from genetic interaction // inferred from mutant phenotype // inferred from mutant phenotype // inferred from electronic annotation	GO:0005576 // GO:0005576 // GO:0031982 // GO:0005576 // GO:0016023 // GO:0031410	extracellular region // extracellular region // vesicle // extracellular region // cytoplasmic membrane-bounded vesicle // cytoplasmic vesicle	inferred from direct assay // not recorded // inferred from direct assay // inferred from electronic annotation // inferred from electronic annotation // inferred from electronic annotation	---	---	---	---	---	---	---	---	13411463	13	1	main
13411461	3.2732	3.35364	3.66019	3.16444	3.35207	2.99192	3.26942	3.56302	3.65624	3.21791	3.53985	3.0142	3.25269	3.2732	3.35364	3.66019	3.42901	3.16948	3.49623	3.25732	0.83536	0.174117	-0.238903	0.847389	0.282074	1.23675	1.01432	1.0144	1.21928	NM_001084466	AT2G21727	ECA1 gametogenesis related family protein	---	NM_001084466	RefSeq	Arabidopsis thaliana uncharacterized protein (AT2G21727) mRNA, complete cds.	100	100	19	19	FALSE	At.72203	flower	chr2	-	9278597	9279052	NM_001084466	A8MQ83	---	---	---	GO:0005576	extracellular region	not recorded	---	---	---	---	---	---	---	---	13411461	19	1	main
13411459	4.90808	4.97396	4.62327	4.66928	5.25519	5.22452	4.71393	5.0247	5.13606	5.13996	4.33849	4.76536	4.95603	4.90808	4.97396	4.62327	4.8351	5.04966	4.95823	4.74794	1.16035	0.382114	-0.210293	0.864361	0.469903	0.784213	0.967308	0.744916	0.810717	---	---	---	---	AT2G16240.1	ENSEMBL	cdna:pseudogene chromosome:TAIR10:2:7039094:7039165:1 gene:AT2G16240 transcript:AT2G16240.1 description:pre-tRNA	100	100	25	25	FALSE	---	---	chr2	-	9270663	9270734	At2g21690	Q9SJ28	---	---	---	---	---	---	---	---	---	---	---	---	---	---	13411459	25	3	main
13411456	2.32892	2.208	2.35698	2.25901	2.52917	2.43813	2.35927	2.71662	2.32275	2.45603	2.44874	2.5423	2.29153	2.32892	2.208	2.35698	2.29797	2.40877	2.46621	2.48235	1.07983	0.292925	0.0161423	1.01125	0.90659	1.10878	1.02626	0.936494	1.08041	NM_127740	AT2G21690	RNA recognition motif-containing protein	---	NM_127740	RefSeq	Arabidopsis thaliana RNA recognition motif-containing protein (AT2G21690) mRNA, complete cds.	100	100	19	19	FALSE	At.52858	---	chr2	-	9270114	9270597	NM_127740	Q9SJ28	GO:0000398 // GO:0008150	mRNA splicing, via spliceosome // biological_process	inferred from reviewed computational analysis // no biological data available	GO:0005634	nucleus	not recorded	GO:0000166 // GO:0003676 // GO:0003676 // GO:0003723	nucleotide binding // nucleic acid binding // nucleic acid binding // RNA binding	inferred from electronic annotation // inferred from electronic annotation // inferred from sequence or structural similarity // inferred from sequence or structural similarity	---	---	---	---	---	13411456	19	1	main
13411454	3.04733	2.83695	3.53554	3.73823	2.82691	4.0861	3.53493	3.64701	3.17892	3.40783	3.50553	3.5475	2.99778	3.04733	2.83695	3.53554	3.13994	3.55041	3.45362	3.48696	1.32912	0.392522	0.0333353	1.02338	0.831775	1.62293	1.03494	0.769964	1.56813	AK221799	AT5G60280	concanavalin A-like lectin kinase-like protein	---	AK221799	GenBank	Arabidopsis thaliana mRNA for receptor like protein kinase, complete cds, clone: RAFL21-82-O03.	63	100	10	16	FALSE	At.29170	flower	chr2	-	9266809	9266889	AK221799	Q9LSR9	GO:0006468 // GO:0016310	protein phosphorylation // phosphorylation	inferred from electronic annotation // inferred from electronic annotation	GO:0005886 // GO:0005886 // GO:0005886 // GO:0016020 // GO:0016021	plasma membrane // plasma membrane // plasma membrane // membrane // integral to membrane	not recorded // inferred from electronic annotation // inferred from sequence or structural similarity // inferred from electronic annotation // inferred from electronic annotation	GO:0004672 // GO:0004674 // GO:0005524 // GO:0016301 // GO:0016772 // GO:0000166 // GO:0016301 // GO:0016740 // GO:0030246	protein kinase activity // protein serine/threonine kinase activity // ATP binding // kinase activity // transferase activity, transferring phosphorus-containing groups // nucleotide binding // kinase activity // transferase activity // carbohydrate binding	inferred from electronic annotation // inferred from electronic annotation // inferred from electronic annotation // inferred from sequence or structural similarity // inferred from electronic annotation // inferred from electronic annotation // inferred from electronic annotation // inferred from electronic annotation // inferred from electronic annotation	---	---	---	---	---	13411454	16	3	main
13411448	10.8438	10.9005	10.8328	10.3522	11.1385	10.3522	10.794	10.6107	10.3346	10.4635	10.6761	10.2589	10.5677	10.8438	10.9005	10.8328	10.859	10.6143	10.5798	10.4662	0.844001	0.40474	-0.11363	0.92426	0.56174	0.954151	1.21088	1.09509	0.787979	NM_179686	CCR2	glycine-rich RNA-binding protein 7	---	NM_179686	RefSeq	Arabidopsis thaliana glycine-rich RNA-binding protein 7 (CCR2) mRNA, complete cds.	100	100	17	17	FALSE	At.23628	bud| cell culture| floral meristem| flower| leaf| root| seed| silique	chr2	-	9265249	9266393	NM_179686	Q03250	GO:0000380 // GO:0006094 // GO:0006096 // GO:0006406 // GO:0006833 // GO:0006970 // GO:0006972 // GO:0007030 // GO:0007623 // GO:0007623 // GO:0007623 // GO:0009266 // GO:0009409 // GO:0009409 // GO:0009414 // GO:0009651 // GO:0009651 // GO:0010043 // GO:0010119 // GO:0010228 // GO:0010228 // GO:0010501 // GO:0032508 // GO:0045087 // GO:0045087 // GO:0046686 // GO:0046686 // GO:0006397 // GO:0006952 // GO:0008380 // GO:0045087	alternative mRNA splicing, via spliceosome // gluconeogenesis // glycolysis // mRNA export from nucleus // water transport // response to osmotic stress // hyperosmotic response // Golgi organization // circadian rhythm // circadian rhythm // circadian rhythm // response to temperature stimulus // response to cold // response to cold // response to water deprivation // response to salt stress // response to salt stress // response to zinc ion // regulation of stomatal movement // vegetative to reproductive phase transition of meristem // vegetative to reproductive phase transition of meristem // RNA secondary structure unwinding // DNA duplex unwinding // innate immune response // innate immune response // response to cadmium ion // response to cadmium ion // mRNA processing // defense response // RNA splicing // innate immune response	inferred from mutant phenotype // inferred from reviewed computational analysis // inferred from reviewed computational analysis // inferred from mutant phenotype // inferred from reviewed computational analysis // inferred from mutant phenotype // inferred from reviewed computational analysis // inferred from reviewed computational analysis // inferred from expression pattern // inferred from reviewed computational analysis // traceable author statement // inferred from reviewed computational analysis // inferred from expression pattern // inferred from genetic interaction // inferred from expression pattern // inferred from expression pattern // inferred from reviewed computational analysis // inferred from expression pattern // inferred from mutant phenotype // inferred from mutant phenotype // inferred from reviewed computational analysis // inferred from direct assay // inferred from direct assay // inferred from direct assay // inferred from mutant phenotype // inferred from expression pattern // inferred from reviewed computational analysis // inferred from electronic annotation // inferred from electronic annotation // inferred from electronic annotation // inferred from electronic annotation	GO:0005634 // GO:0005634 // GO:0005737 // GO:0005739 // GO:0005777 // GO:0005829 // GO:0009506 // GO:0009507 // GO:0048046 // GO:0005634 // GO:0005737	nucleus // nucleus // cytoplasm // mitochondrion // peroxisome // cytosol // plasmodesma // chloroplast // apoplast // nucleus // cytoplasm	inferred from direct assay // inferred from sequence or structural similarity // inferred from direct assay // not recorded // inferred from direct assay // inferred from direct assay // inferred from direct assay // inferred from direct assay // inferred from direct assay // inferred from electronic annotation // inferred from electronic annotation	GO:0003690 // GO:0003697 // GO:0003723 // GO:0003723 // GO:0003729 // GO:0000166 // GO:0003676 // GO:0003723	double-stranded DNA binding // single-stranded DNA binding // RNA binding // RNA binding // mRNA binding // nucleotide binding // nucleic acid binding // RNA binding	inferred from direct assay // inferred from direct assay // inferred from direct assay // inferred from sequence or structural similarity // inferred from direct assay // inferred from electronic annotation // inferred from electronic annotation // inferred from electronic annotation	---	---	---	---	---	13411448	17	1	main
13411442	3.07339	2.27816	2.80064	2.88317	2.66931	3.0288	3.05757	3.05369	3.02796	2.72599	2.6602	2.63729	2.69981	3.07339	2.27816	2.80064	2.7174	2.86043	3.04641	2.67449	1.10422	0.605608	-0.371911	0.772758	0.000189867	1.43642	1.29557	0.699821	1.10872	NM_127732	PE11	pectinesterase 11	---	NM_127732	RefSeq	Arabidopsis thaliana pectinesterase 11 (PE11) mRNA, complete cds.	100	100	23	23	FALSE	At.52856	---	chr2	-	9245161	9247025	NM_127732	Q9SIJ9	GO:0042545 // GO:0045490	cell wall modification // pectin catabolic process	inferred from electronic annotation // inferred from electronic annotation	GO:0005618 // GO:0009505 // GO:0016020 // GO:0016021	cell wall // plant-type cell wall // membrane // integral to membrane	inferred from electronic annotation // inferred from sequence or structural similarity // inferred from electronic annotation // inferred from electronic annotation	GO:0030599 // GO:0030599 // GO:0016787 // GO:0045330	pectinesterase activity // pectinesterase activity // hydrolase activity // aspartyl esterase activity	inferred from electronic annotation // inferred from sequence or structural similarity // inferred from electronic annotation // inferred from electronic annotation	---	---	---	---	---	13411442	23	1	main
13411438	4.24886	4.35513	3.63242	5.68713	4.22454	5.65582	3.82108	5.78767	3.55575	5.55201	5.75631	4.02711	3.93702	4.24886	4.35513	3.63242	4.0788	5.18917	4.38816	5.11181	2.159	0.105361	0.723646	1.65135	0.462067	0.605961	1.24129	0.764869	0.488169	NM_127728	AT2G21560	hypothetical protein	---	NM_127728	RefSeq	Arabidopsis thaliana uncharacterized protein (AT2G21560) mRNA, complete cds.	100	100	21	21	FALSE	At.43803	flower| root	chr2	-	9230268	9231508	NM_127728	Q9SIK3	GO:0006612 // GO:0009963 // GO:0010363 // GO:0008150	protein targeting to membrane // positive regulation of flavonoid biosynthetic process // regulation of plant-type hypersensitive response // biological_process	inferred from reviewed computational analysis // inferred from reviewed computational analysis // inferred from reviewed computational analysis // no biological data available	GO:0005634	nucleus	not recorded	---	---	---	---	---	---	---	---	13411438	21	1	main
13411423	5.29137	5.20875	5.13732	4.87089	5.06755	5.00532	5.01541	5.1613	4.88546	5.47473	5.21704	5.26357	5.11117	5.29137	5.20875	5.13732	5.21248	4.98125	5.02072	5.31845	0.851912	0.0341307	0.297723	1.2292	0.0570534	0.951696	1.13304	1.44288	0.839948	NM_001202642	SFH3	SEC14-like 3 protein	---	NM_001202642	RefSeq	Arabidopsis thaliana SEC14-like 3 protein (SFH3) mRNA, complete cds.	100	85	17	17	FALSE	At.19824	bud| flower| leaf| silique	chr2	-	9220549	9224496	NM_001202642	Q93ZE9	GO:0006810 // GO:0006810 // GO:0009908 // GO:0015031	transport // transport // flower development // protein transport	inferred from electronic annotation // inferred from sequence or structural similarity // inferred from direct assay // inferred from electronic annotation	GO:0005622 // GO:0005794 // GO:0000139 // GO:0005794 // GO:0005886 // GO:0016020	intracellular // Golgi apparatus // Golgi membrane // Golgi apparatus // plasma membrane // membrane	inferred from electronic annotation // not recorded // inferred from electronic annotation // inferred from electronic annotation // inferred from electronic annotation // inferred from electronic annotation	GO:0005215 // GO:0008526 // GO:0008526	transporter activity // phosphatidylinositol transporter activity // phosphatidylinositol transporter activity	inferred from electronic annotation // inferred from genetic interaction // inferred from sequence or structural similarity	---	---	---	---	---	13411423	20	1	main
13411412	2.19395	2.27366	2.98731	2.67458	2.40006	2.69179	2.06278	3.05524	2.66257	2.37113	2.14515	2.17913	2.61951	2.19395	2.27366	2.98731	2.48498	2.58881	2.59353	2.2318	1.07462	0.719491	-0.361728	0.778232	0.290207	1.63994	0.744549	0.72419	2.2026	NM_127723	AT2G21510	DNAJ heat shock N-terminal domain-containing protein	---	NM_127723	RefSeq	Arabidopsis thaliana DNAJ heat shock N-terminal domain-containing protein (AT2G21510) mRNA, complete cds.	100	100	21	21	FALSE	At.39559	flower| silique	chr2	-	9210655	9213058	NM_127723	Q9SJS8	GO:0006457 // GO:0006457 // GO:0006950	protein folding // protein folding // response to stress	inferred from electronic annotation // inferred from sequence or structural similarity // inferred from electronic annotation	GO:0005737	cytoplasm	not recorded	GO:0031072 // GO:0051082	heat shock protein binding // unfolded protein binding	inferred from electronic annotation // inferred from electronic annotation	---	---	---	---	---	13411412	21	1	main
13411403	5.07112	5.18148	5.05943	5.12605	5.17899	5.28754	5.3952	5.17786	5.25724	4.95246	5.10135	5.25457	4.9463	5.07112	5.18148	5.05943	5.10401	5.19753	5.27677	5.10279	1.06697	0.202469	-0.173975	0.886397	0.18211	0.918878	1.09037	0.830764	0.84272	NM_179682	AT2G21500	RING/U-box domain-containing protein	---	NM_179682	RefSeq	Arabidopsis thaliana RING/U-box domain-containing protein (AT2G21500) mRNA, complete cds.	100	85	23	23	FALSE	At.39561	flower| root	chr2	-	9207549	9210231	NM_179682	B9DHX0	---	---	---	GO:0005634 // GO:0005886	nucleus // plasma membrane	not recorded // inferred from direct assay	GO:0008270 // GO:0046872	zinc ion binding // metal ion binding	inferred from electronic annotation // inferred from electronic annotation	---	---	---	---	---	13411403	27	1	main
13411398	2.44084	2.58317	2.81407	2.76099	2.3802	2.42751	2.62744	2.40359	2.3284	2.61385	2.65662	2.64147	2.33093	2.44084	2.58317	2.81407	2.61269	2.5229	2.45314	2.63731	0.939657	0.608524	0.184171	1.13616	0.112084	1.17357	1.07916	1.20913	1.08748	NM_127721	LEA	dehydrin LEA	---	NM_127721	RefSeq	Arabidopsis thaliana dehydrin LEA (LEA) mRNA, complete cds.	100	100	21	21	FALSE	At.34	seed	chr2	-	9206016	9207125	NM_127721	Q96261	GO:0009415 // GO:0009415 // GO:0016114 // GO:0006950	response to water stimulus // response to water stimulus // terpenoid biosynthetic process // response to stress	inferred from electronic annotation // inferred from sequence or structural similarity // inferred from reviewed computational analysis // inferred from electronic annotation	GO:0005634	nucleus	not recorded	GO:0003674	molecular_function	no biological data available	---	---	---	---	---	13411398	21	1	main
13411396	2.52546	2.36559	2.13811	2.80856	2.42894	2.67436	2.54018	3.30667	2.50973	2.57996	3.03662	2.18526	2.53964	2.52546	2.36559	2.13811	2.34305	2.63729	2.78553	2.60061	1.22623	0.136162	-0.184913	0.879702	0.633146	0.854125	0.990216	0.717401	0.862564	NM_127720	AT2G21480	Malectin/receptor-like protein kinase	---	NM_127720	RefSeq	Arabidopsis thaliana Malectin/receptor-like protein kinase (AT2G21480) mRNA, complete cds.	100	100	15	15	FALSE	At.50587	floral meristem	chr2	-	9202753	9205368	NM_127720	Q9SJT0	GO:0006468 // GO:0016310	protein phosphorylation // phosphorylation	inferred from electronic annotation // inferred from electronic annotation	GO:0016020 // GO:0016021	membrane // integral to membrane	inferred from electronic annotation // inferred from electronic annotation	GO:0004672 // GO:0004674 // GO:0005524 // GO:0016301 // GO:0016772 // GO:0000166 // GO:0016301 // GO:0016740	protein kinase activity // protein serine/threonine kinase activity // ATP binding // kinase activity // transferase activity, transferring phosphorus-containing groups // nucleotide binding // kinase activity // transferase activity	inferred from electronic annotation // inferred from electronic annotation // inferred from electronic annotation // inferred from sequence or structural similarity // inferred from electronic annotation // inferred from electronic annotation // inferred from electronic annotation // inferred from electronic annotation	---	---	---	---	---	13411396	15	1	main
13411393	2.72796	2.26861	1.63133	1.66162	2.35729	2.55755	2.23334	1.7288	2.2944	2.56774	1.88703	2.7082	1.90908	2.72796	2.26861	1.63133	2.2093	2.19215	2.08551	2.38766	0.988185	0.969252	0.302144	1.23298	0.385639	0.642926	1.76404	1.24772	0.364463	NM_001036311	AT2G21465	defensin-like protein 291	---	NM_001036311	RefSeq	Arabidopsis thaliana defensin-like protein 291 (AT2G21465) mRNA, complete cds.	100	100	16	16	FALSE	At.63219	flower	chr2	-	9195596	9195926	NM_001036311	Q2V472	GO:0006952 // GO:0031640 // GO:0050832	defense response // killing of cells of other organism // defense response to fungus	inferred from electronic annotation // inferred from electronic annotation // inferred from electronic annotation	GO:0005576 // GO:0005576	extracellular region // extracellular region	not recorded // inferred from electronic annotation	---	---	---	---	---	---	---	---	13411393	16	1	main
13411387	1.78544	2.32384	2.04249	2.07325	1.73908	1.77107	2.11514	2.33644	2.37411	2.38974	2.3323	1.93046	1.85521	1.78544	2.32384	2.04249	2.05059	1.86114	2.27523	2.2175	0.876939	0.371576	-0.0577303	0.960774	0.744847	0.82282	0.952793	1.0956	0.863587	NM_127717	CHR34	chromatin remodeling 34	---	NM_127717	RefSeq	Arabidopsis thaliana chromatin remodeling 34 (CHR34) mRNA, complete cds.	100	100	20	20	FALSE	At.39568	flower| silique	chr2	-	9179410	9182356	NM_127717	Q9SJT3	---	---	---	GO:0005634	nucleus	not recorded	GO:0003676 // GO:0003677 // GO:0003677 // GO:0004386 // GO:0004386 // GO:0005524 // GO:0005524	nucleic acid binding // DNA binding // DNA binding // helicase activity // helicase activity // ATP binding // ATP binding	inferred from electronic annotation // inferred from electronic annotation // inferred from sequence or structural similarity // inferred from electronic annotation // inferred from sequence or structural similarity // inferred from electronic annotation // inferred from sequence or structural similarity	---	---	---	---	---	13411387	20	1	main
13411366	7.42422	7.52301	7.24414	7.64571	7.45482	7.23066	7.40748	7.33718	7.26787	7.37241	7.44215	7.31945	7.4337	7.42422	7.52301	7.24414	7.39712	7.44373	7.33751	7.378	1.03283	0.764125	0.0404943	1.02847	0.492967	0.824239	0.993453	0.995773	0.829671	NM_127716	AT2G21440	RNA recognition motif-containing protein	---	NM_127716	RefSeq	Arabidopsis thaliana RNA recognition motif-containing protein (AT2G21440) mRNA, complete cds.	100	100	34	34	FALSE	At.14070	flower| silique	chr2	-	9173560	9179166	NM_127716	Q9SJT4	---	---	---	GO:0005634	nucleus	not recorded	GO:0000166 // GO:0003676 // GO:0003723	nucleotide binding // nucleic acid binding // RNA binding	inferred from electronic annotation // inferred from electronic annotation // inferred from sequence or structural similarity	---	---	---	---	---	13411366	34	1	main
13411360	2.29597	2.16795	2.1737	2.36547	1.97443	2.11939	1.99624	3.22593	2.39499	2.2461	2.5488	1.8793	2.22978	2.29597	2.16795	2.1737	2.21254	2.1531	2.53905	2.22473	0.959636	0.650379	-0.31432	0.80423	0.486729	1.004	1.04695	0.838057	0.958973	NM_127715	AT2G21430	Papain family cysteine protease	---	NM_127715	RefSeq	Arabidopsis thaliana putative cysteine proteinase A494 (AT2G21430) mRNA, complete cds.	100	100	13	13	FALSE	At.14069	silique	chr2	-	9171885	9173339	NM_127715	P43295	GO:0006508 // GO:0006508	proteolysis // proteolysis	inferred from electronic annotation // inferred from sequence or structural similarity	GO:0005576	extracellular region	not recorded	GO:0008234 // GO:0008234 // GO:0008233 // GO:0016787	cysteine-type peptidase activity // cysteine-type peptidase activity // peptidase activity // hydrolase activity	inferred from electronic annotation // inferred from sequence or structural similarity // inferred from electronic annotation // inferred from electronic annotation	---	---	---	---	---	13411360	13	1	main
13411349	7.3674	6.88195	7.11428	7.62244	6.96513	7.70093	7.07149	7.23818	6.98465	7.64597	7.45642	7.28928	7.4672	7.3674	6.88195	7.11428	7.12121	7.4295	7.09811	7.46389	1.23824	0.320623	0.365785	1.28858	0.0450891	1.17473	0.93316	1.04066	1.25887	NM_201776	XK-1	xylulose kinase-1	---	NM_201776	RefSeq	Arabidopsis thaliana xylulose kinase-1 (XK-1) mRNA, complete cds.	100	100	28	28	FALSE	At.27499	inflorescence| silique	chr2	-	9137454	9140081	NM_201776	Q67XN5	GO:0005975 // GO:0016310	carbohydrate metabolic process // phosphorylation	inferred from electronic annotation // inferred from electronic annotation	GO:0005737 // GO:0009507 // GO:0009536	cytoplasm // chloroplast // plastid	inferred from direct assay // inferred from direct assay // inferred from direct assay	GO:0004856 // GO:0004856 // GO:0016773 // GO:0016301	xylulokinase activity // xylulokinase activity // phosphotransferase activity, alcohol group as acceptor // kinase activity	inferred from direct assay // inferred from sequence or structural similarity // inferred from electronic annotation // inferred from electronic annotation	---	---	---	---	---	13411349	28	1	main
13411346	4.54546	4.2117	5.01732	4.33473	4.33263	4.68955	4.98084	4.9516	4.38127	5.26324	4.46452	4.51878	4.66016	4.54546	4.2117	5.01732	4.59149	4.45231	4.77123	4.74885	0.908031	0.623482	-0.0223843	0.984604	0.948115	1.7479	0.923574	1.08433	1.89254	NM_127707	AT2G21350	RNA-binding CRS1 / YhbY (CRM) domain protein	---	NM_127707	RefSeq	Arabidopsis thaliana RNA-binding CRS1 / YhbY (CRM) domain protein (AT2G21350) mRNA, complete cds.	100	100	21	21	FALSE	At.66227	flower	chr2	-	9136451	9137267	NM_127707	F4IGM0	GO:0008150	biological_process	no biological data available	GO:0009507	chloroplast	not recorded	GO:0003723	RNA binding	inferred from electronic annotation	---	---	---	---	---	13411346	21	1	main
13411334	7.91185	7.55325	7.89226	9.1776	7.78787	9.17114	7.82094	9.0874	8.35626	9.03061	9.02849	8.13615	7.94697	7.91185	7.55325	7.89226	7.78579	8.7122	8.42153	8.73175	1.90055	0.123838	0.310221	1.2399	0.547452	1.26489	0.975953	0.652389	1.29606	NM_001036309	FBA1	fructose-bisphosphate aldolase 1	---	NM_001036309	RefSeq	Arabidopsis thaliana fructose-bisphosphate aldolase, class I (FBA1) mRNA, complete cds.	100	100	20	20	FALSE	At.21716	bud| floral meristem| flower| inflorescence| leaf	chr2	-	9128147	9130240	NM_001036309	Q9SJU4	GO:0000096 // GO:0006096 // GO:0006098 // GO:0006098 // GO:0006364 // GO:0006546 // GO:0006636 // GO:0006733 // GO:0006766 // GO:0008652 // GO:0009072 // GO:0009073 // GO:0009106 // GO:0009108 // GO:0009117 // GO:0009637 // GO:0009657 // GO:0009695 // GO:0009902 // GO:0009965 // GO:0010027 // GO:0010114 // GO:0010207 // GO:0010218 // GO:0010304 // GO:0015979 // GO:0015995 // GO:0019252 // GO:0019288 // GO:0019344 // GO:0019684 // GO:0019748 // GO:0019760 // GO:0019761 // GO:0030154 // GO:0034660 // GO:0035304 // GO:0042744 // GO:0044272 // GO:0045893 // GO:0046686 // GO:0046686	sulfur amino acid metabolic process // glycolysis // pentose-phosphate shunt // pentose-phosphate shunt // rRNA processing // glycine catabolic process // unsaturated fatty acid biosynthetic process // oxidoreduction coenzyme metabolic process // vitamin metabolic process // cellular amino acid biosynthetic process // aromatic amino acid family metabolic process // aromatic amino acid family biosynthetic process // lipoate metabolic process // coenzyme biosynthetic process // nucleotide metabolic process // response to blue light // plastid organization // jasmonic acid biosynthetic process // chloroplast relocation // leaf morphogenesis // thylakoid membrane organization // response to red light // photosystem II assembly // response to far red light // PSII associated light-harvesting complex II catabolic process // photosynthesis // chlorophyll biosynthetic process // starch biosynthetic process // isopentenyl diphosphate biosynthetic process, mevalonate-independent pathway // cysteine biosynthetic process // photosynthesis, light reaction // secondary metabolic process // glucosinolate metabolic process // glucosinolate biosynthetic process // cell differentiation // ncRNA metabolic process // regulation of protein dephosphorylation // hydrogen peroxide catabolic process // sulfur compound biosynthetic process // positive regulation of transcription, DNA-dependent // response to cadmium ion // response to cadmium ion	inferred from reviewed computational analysis // inferred from electronic annotation // inferred from reviewed computational analysis // traceable author statement // inferred from reviewed computational analysis // inferred from reviewed computational analysis // inferred from reviewed computational analysis // inferred from reviewed computational analysis // inferred from reviewed computational analysis // inferred from reviewed computational analysis // inferred from reviewed computational analysis // inferred from reviewed computational analysis // inferred from reviewed computational analysis // inferred from reviewed computational analysis // inferred from reviewed computational analysis // inferred from reviewed computational analysis // inferred from reviewed computational analysis // inferred from reviewed computational analysis // inferred from reviewed computational analysis // inferred from reviewed computational analysis // inferred from reviewed computational analysis // inferred from reviewed computational analysis // inferred from reviewed computational analysis // inferred from reviewed computational analysis // inferred from reviewed computational analysis // inferred from reviewed computational analysis // inferred from reviewed computational analysis // inferred from reviewed computational analysis // inferred from reviewed computational analysis // inferred from reviewed computational analysis // inferred from reviewed computational analysis // inferred from reviewed computational analysis // inferred from reviewed computational analysis // inferred from reviewed computational analysis // inferred from reviewed computational analysis // inferred from reviewed computational analysis // inferred from reviewed computational analysis // inferred from reviewed computational analysis // inferred from reviewed computational analysis // inferred from reviewed computational analysis // inferred from expression pattern // inferred from reviewed computational analysis	GO:0009507 // GO:0009507 // GO:0009534 // GO:0009570 // GO:0009579 // GO:0009941 // GO:0010287 // GO:0022626 // GO:0031977 // GO:0048046 // GO:0009507 // GO:0009536 // GO:0010287	chloroplast // chloroplast // chloroplast thylakoid // chloroplast stroma // thylakoid // chloroplast envelope // plastoglobule // cytosolic ribosome // thylakoid lumen // apoplast // chloroplast // plastid // plastoglobule	inferred from direct assay // not recorded // inferred from direct assay // inferred from direct assay // inferred from direct assay // inferred from direct assay // inferred from direct assay // inferred from direct assay // inferred from direct assay // inferred from direct assay // inferred from electronic annotation // inferred from electronic annotation // inferred from electronic annotation	GO:0003824 // GO:0004332 // GO:0016829	catalytic activity // fructose-bisphosphate aldolase activity // lyase activity	inferred from electronic annotation // inferred from electronic annotation // inferred from electronic annotation	---	---	---	---	---	13411334	20	1	main
13411316	6.96854	7.4217	7.17406	7.76125	7.23938	8.0708	7.00708	7.80506	7.2841	7.88281	7.83145	7.08098	7.55949	6.96854	7.4217	7.17406	7.1881	7.69048	7.36542	7.59841	1.41654	0.142531	0.232996	1.17527	0.541038	0.842271	0.663908	0.829676	1.26866	NM_001036308	AT2G21300	ATP binding microtubule motor family protein	---	NM_001036308	RefSeq	Arabidopsis thaliana ATP binding microtubule motor family protein (AT2G21300) mRNA, complete cds.	100	89	17	17	FALSE	At.43710	bud| flower| inflorescence| root| seed	chr2	-	9114154	9119946	NM_001036308	Q0WQX0	GO:0007018	microtubule-based movement	inferred from electronic annotation	GO:0005737 // GO:0005886 // GO:0005871 // GO:0005874	cytoplasm // plasma membrane // kinesin complex // microtubule	not recorded // inferred from direct assay // inferred from electronic annotation // inferred from electronic annotation	GO:0003777 // GO:0003777 // GO:0005524 // GO:0000166 // GO:0008017	microtubule motor activity // microtubule motor activity // ATP binding // nucleotide binding // microtubule binding	inferred from electronic annotation // inferred from sequence or structural similarity // inferred from electronic annotation // inferred from electronic annotation // inferred from electronic annotation	---	---	---	---	---	13411316	19	1	main
13411302	7.42096	7.10374	7.19046	7.6858	7.3026	7.72009	7.4317	7.42191	7.29425	7.68659	7.4257	7.24045	8.04343	7.42096	7.10374	7.19046	7.23839	7.5695	7.38262	7.45091	1.25798	0.113487	0.068293	1.04848	0.64377	1.06196	0.649556	0.833459	1.63489	NM_127700	SULA	plastid-targeted protein SulA	---	NM_127700	RefSeq	Arabidopsis thaliana Rossmann-fold NAD(P)-binding domain-containing protein (SULA) mRNA, complete cds.	100	100	24	24	FALSE	At.18930	flower	chr2	-	9110313	9112707	NM_127700	Q9SJU9	GO:0006098 // GO:0010020 // GO:0010027 // GO:0016117 // GO:0019288 // GO:0044237	pentose-phosphate shunt // chloroplast fission // thylakoid membrane organization // carotenoid biosynthetic process // isopentenyl diphosphate biosynthetic process, mevalonate-independent pathway // cellular metabolic process	inferred from reviewed computational analysis // inferred from mutant phenotype // inferred from reviewed computational analysis // inferred from reviewed computational analysis // inferred from reviewed computational analysis // inferred from electronic annotation	GO:0009507 // GO:0009507 // GO:0009536 // GO:0009941	chloroplast // chloroplast // plastid // chloroplast envelope	inferred from direct assay // not recorded // inferred from direct assay // inferred from direct assay	GO:0000166 // GO:0003824 // GO:0050662	nucleotide binding // catalytic activity // coenzyme binding	inferred from electronic annotation // inferred from electronic annotation // inferred from electronic annotation	---	---	---	---	---	13411302	24	1	main
13411295	1.62975	1.86828	2.53191	2.11361	1.4225	1.8165	1.67278	2.0023	1.40717	1.66113	1.5984	1.76133	1.9079	1.62975	1.86828	2.53191	2.00998	1.7842	1.69408	1.67362	0.855134	0.538446	-0.020463	0.985916	0.914279	1.58407	0.824651	1.15294	1.9209	NM_127698	AT2G21260	putative mannose-6P reductase	---	NM_127698	RefSeq	Arabidopsis thaliana aldose-6-phosphate reductase (NADPH2) (AT2G21260) mRNA, complete cds.	100	100	8	8	FALSE	At.27945	seed| silique	chr2	-	9105583	9107380	NM_127698	Q8LD92	GO:0055114	oxidation-reduction process	inferred from electronic annotation	GO:0005737	cytoplasm	not recorded	GO:0016491	oxidoreductase activity	inferred from electronic annotation	---	---	---	---	---	13411295	8	3	main
13411286	5.36696	4.90347	5.07237	5.05077	5.13344	5.04497	5.01967	4.91132	4.74985	4.81517	5.09535	5.00718	5.20203	5.36696	4.90347	5.07237	5.11427	5.07639	4.89361	4.97257	0.974087	0.797897	0.0789537	1.05625	0.526541	1.1242	1.12111	1.08435	1.00275	NM_201774	AT2G21250	putative NADPH dependent mannose 6-phosphate reductase	---	NM_201774	RefSeq	Arabidopsis thaliana NAD(P)-linked oxidoreductase domain-containing protein (AT2G21250) mRNA, complete cds.	100	100	14	14	FALSE	At.27551	flower| leaf| root| silique	chr2	-	9103181	9105187	NM_201774	Q8LBG6	GO:0046686 // GO:0055114	response to cadmium ion // oxidation-reduction process	inferred from expression pattern // inferred from electronic annotation	GO:0005737 // GO:0005829	cytoplasm // cytosol	not recorded // inferred from direct assay	GO:0016491	oxidoreductase activity	inferred from electronic annotation	---	---	---	---	---	13411286	14	1	main
13411280	6.40153	6.44739	6.58411	5.60609	6.70776	5.91045	6.06205	6.34247	6.35234	5.39417	5.85295	6.13239	6.92897	6.40153	6.44739	6.58411	6.47768	6.07477	6.25229	5.79317	0.756329	0.292926	-0.459118	0.727431	0.122783	1.0994	0.693788	0.961791	1.58464	NM_127696	BPC4	basic pentacysteine 4	---	NM_127696	RefSeq	Arabidopsis thaliana basic pentacysteine 4 (BPC4) mRNA, complete cds.	100	100	20	20	FALSE	At.39586	flower| leaf| seed	chr2	-	9101313	9103050	NM_127696	Q8S8C6	GO:0006355 // GO:0009723 // GO:0050793 // GO:0006351 // GO:0006355	regulation of transcription, DNA-dependent // response to ethylene stimulus // regulation of developmental process // transcription, DNA-dependent // regulation of transcription, DNA-dependent	inferred from physical interaction // inferred from genetic interaction // inferred from genetic interaction // inferred from electronic annotation // inferred from electronic annotation	GO:0005634 // GO:0005737 // GO:0005634	nucleus // cytoplasm // nucleus	inferred from direct assay // not recorded // inferred from electronic annotation	GO:0003677 // GO:0003700 // GO:0005515 // GO:0042803 // GO:0003677	DNA binding // sequence-specific DNA binding transcription factor activity // protein binding // protein homodimerization activity // DNA binding	inferred from physical interaction // inferred from physical interaction // inferred from physical interaction // inferred from direct assay // inferred from electronic annotation	---	---	---	---	---	13411280	20	1	main
13411277	2.06837	2.03109	2.05682	2.41724	2.14705	2.30439	2.05147	2.52614	2.26721	2.32106	2.27751	2.00187	2.15713	2.06837	2.03109	2.05682	2.05209	2.28956	2.28161	2.20015	1.17892	0.0398859	-0.0814607	0.9451	0.656368	1.01799	0.940329	0.801665	1.08259	NM_179680	AT2G21237	hypothetical protein	---	NM_179680	RefSeq	Arabidopsis thaliana uncharacterized protein (AT2G21237) mRNA, complete cds.	100	100	22	22	FALSE	At.44861	silique	chr2	-	9100536	9101215	NM_179680	Q8L8K9	GO:0008150	biological_process	no biological data available	GO:0005739	mitochondrion	not recorded	---	---	---	---	---	---	---	---	13411277	22	1	main
13411272	2.80931	3.06914	3.13358	2.88546	2.42296	3.01832	3.18502	2.80863	3.10581	2.73016	3.04751	3.0025	2.77492	2.80931	3.06914	3.13358	3.00401	2.77558	3.03315	2.92672	0.853565	0.329385	-0.106426	0.928886	0.521118	1.04568	1.02413	1.08824	1.02104	NM_179679	AT2G21235	Basic-leucine zipper (bZIP) transcription factor family protein	---	NM_179679	RefSeq	Arabidopsis thaliana Basic-leucine zipper (bZIP) transcription factor family protein (AT2G21235) mRNA, complete cds.	100	100	25	25	FALSE	At.52854	---	chr2	-	9096592	9098767	NM_179679	F4IGK0	GO:0006355	regulation of transcription, DNA-dependent	inferred from electronic annotation	GO:0005634	nucleus	not recorded	GO:0003700 // GO:0003700 // GO:0043565	sequence-specific DNA binding transcription factor activity // sequence-specific DNA binding transcription factor activity // sequence-specific DNA binding	inferred from electronic annotation // inferred from sequence or structural similarity // inferred from electronic annotation	---	---	---	---	---	13411272	25	1	main
13411264	6.00869	6.08852	5.81482	5.85182	6.23856	5.82111	6.20427	6.11292	5.86051	5.75106	6.2611	5.93341	5.95749	6.00869	6.08852	5.81482	5.97068	5.9705	6.05923	5.98186	0.999875	0.999142	-0.077376	0.94778	0.691346	0.827199	1.03612	0.947898	0.798361	NM_127695	AT2G21230	Basic-leucine zipper (bZIP) transcription factor family protein	---	NM_127695	RefSeq	Arabidopsis thaliana basic-leucine zipper transcription factor-like protein (AT2G21230) mRNA, complete cds.	100	85	17	17	FALSE	At.22873	floral meristem| flower| root| seed	chr2	-	9093624	9096347	NM_127695	Q9SIG8	GO:0006355 // GO:0006355 // GO:0009410 // GO:0009737 // GO:0030968	regulation of transcription, DNA-dependent // regulation of transcription, DNA-dependent // response to xenobiotic stimulus // response to abscisic acid stimulus // endoplasmic reticulum unfolded protein response	inferred from electronic annotation // inferred from sequence or structural similarity // inferred from reviewed computational analysis // inferred from direct assay // inferred from reviewed computational analysis	GO:0005634	nucleus	not recorded	GO:0003677 // GO:0003700 // GO:0003700 // GO:0043565 // GO:0046983	DNA binding // sequence-specific DNA binding transcription factor activity // sequence-specific DNA binding transcription factor activity // sequence-specific DNA binding // protein dimerization activity	inferred from sequence or structural similarity // inferred from electronic annotation // inferred from sequence or structural similarity // inferred from electronic annotation // inferred from electronic annotation	---	---	---	---	---	13411264	20	1	main
13411260	3.76226	3.56715	4.06274	3.63759	3.58645	3.75834	3.84004	3.26393	3.72427	3.77548	3.40577	3.81802	3.91966	3.76226	3.56715	4.06274	3.79738	3.6608	3.60941	3.66642	0.90967	0.422139	0.0570073	1.04031	0.807734	1.4099	0.896641	1.14361	1.57243	NM_127693	AT2G21210	SAUR-like auxin-responsive protein	---	NM_127693	RefSeq	Arabidopsis thaliana SAUR-like auxin-responsive protein (AT2G21210) mRNA, complete cds.	100	100	24	24	FALSE	At.20463	leaf| root	chr2	-	9085210	9085909	NM_127693	Q9SKP2	GO:0009733 // GO:0010200 // GO:0015995	response to auxin stimulus // response to chitin // chlorophyll biosynthetic process	inferred from sequence or structural similarity // inferred from expression pattern // inferred from reviewed computational analysis	GO:0009507	chloroplast	not recorded	GO:0003674	molecular_function	no biological data available	---	---	---	---	---	13411260	24	1	main
13411256	3.52093	3.47723	3.58154	3.21948	3.22256	3.50557	3.28932	3.63873	3.31788	3.47759	3.5013	3.24928	3.55646	3.52093	3.47723	3.58154	3.52657	3.31587	3.41531	3.40939	0.86412	0.101767	-0.005917	0.995907	0.96782	1.07498	0.975673	1.15251	1.10179	NM_127692	AT2G21200	SAUR-like auxin-responsive protein	---	NM_127692	RefSeq	Arabidopsis thaliana SAUR-like auxin-responsive protein (AT2G21200) mRNA, complete cds.	100	100	19	19	FALSE	At.39590	---	chr2	-	9083906	9084375	NM_127692	Q8L9D5	GO:0009733 // GO:0009741	response to auxin stimulus // response to brassinosteroid stimulus	inferred from sequence or structural similarity // inferred from reviewed computational analysis	GO:0005739	mitochondrion	not recorded	GO:0003674	molecular_function	no biological data available	---	---	---	---	---	13411256	19	1	main
13411253	1.71505	2.51194	1.94061	2.66405	2.14633	1.95025	2.00995	2.17493	2.20906	2.03969	1.96729	2.95612	2.54078	1.71505	2.51194	1.94061	2.05587	2.25354	2.13131	2.32103	1.14685	0.568689	0.189718	1.14054	0.589747	0.672997	0.564194	0.9945	1.19285	---	---	---	---	DQ108761	GenBank	Arabidopsis thaliana clone 19062 mRNA sequence.	100	100	17	17	FALSE	At.68043	---	chr2	-	9079042	9079538	---	---	---	---	---	---	---	---	---	---	---	---	---	---	---	---	13411253	17	1	main
13411249	4.05357	4.17462	4.10096	4.39295	4.54938	4.70634	3.76347	5.15294	4.23219	4.6361	4.54434	4.28452	4.64639	4.05357	4.17462	4.10096	4.10972	4.54956	4.38287	4.48832	1.35646	0.0105726	0.105456	1.07583	0.814756	0.950226	0.663045	0.793122	1.43313	NM_127689	AT2G21185	hypothetical protein	---	NM_127689	RefSeq	Arabidopsis thaliana uncharacterized protein (AT2G21185) mRNA, complete cds.	100	100	17	17	FALSE	At.39595	flower| seed	chr2	-	9076437	9077048	NM_127689	Q8S8H4	GO:0008150	biological_process	no biological data available	---	---	---	---	---	---	---	---	---	---	---	13411249	17	1	main
13411245	2.79556	3.09037	3.30618	3.19223	2.94778	3.64104	2.8296	3.08257	3.50003	3.34274	3.40956	3.06035	3.22345	2.79556	3.09037	3.30618	3.06404	3.26035	3.1374	3.27088	1.14577	0.47821	0.133479	1.09694	0.581463	1.16135	0.743345	0.957381	1.56234	NM_127688	AT2G21180	hypothetical protein	---	NM_127688	RefSeq	Arabidopsis thaliana uncharacterized protein (AT2G21180) mRNA, complete cds.	100	100	21	21	FALSE	At.13704	root	chr2	-	9074660	9075380	NM_127688	Q9SKP5	GO:0006661 // GO:0008150	phosphatidylinositol biosynthetic process // biological_process	inferred from reviewed computational analysis // no biological data available	GO:0005575	cellular_component	no biological data available	---	---	---	---	---	---	---	---	13411245	21	1	main
13411234	3.40201	2.96238	4.07424	3.44117	2.84393	3.69306	3.39744	3.54657	2.93712	4.05099	3.29484	3.4249	2.89829	3.40201	2.96238	4.07424	3.47954	3.32605	3.29371	3.59025	0.899073	0.726996	0.296537	1.22819	0.374363	2.16124	1.41786	1.36607	1.5243	NM_001084462	TIM	triosephosphate isomerase	---	NM_001084462	RefSeq	Arabidopsis thaliana triosephosphate isomerase (TIM) mRNA, complete cds.	100	100	9	9	FALSE	At.24668	bud| floral meristem| flower| inflorescence| leaf| root| seed| silique	chr2	-	9070754	9073233	NM_001084462	Q9SKP6	GO:0006546 // GO:0006569 // GO:0006642 // GO:0006816 // GO:0007030 // GO:0008152 // GO:0009651 // GO:0009658 // GO:0009684 // GO:0019253 // GO:0019288 // GO:0019344 // GO:0019563 // GO:0032504 // GO:0032880 // GO:0046166 // GO:0080022 // GO:0006096 // GO:0019253	glycine catabolic process // tryptophan catabolic process // triglyceride mobilization // calcium ion transport // Golgi organization // metabolic process // response to salt stress // chloroplast organization // indoleacetic acid biosynthetic process // reductive pentose-phosphate cycle // isopentenyl diphosphate biosynthetic process, mevalonate-independent pathway // cysteine biosynthetic process // glycerol catabolic process // multicellular organism reproduction // regulation of protein localization // glyceraldehyde-3-phosphate biosynthetic process // primary root development // glycolysis // reductive pentose-phosphate cycle	inferred from reviewed computational analysis // inferred from reviewed computational analysis // inferred from mutant phenotype // inferred from reviewed computational analysis // inferred from reviewed computational analysis // inferred from electronic annotation // inferred from reviewed computational analysis // inferred from mutant phenotype // inferred from reviewed computational analysis // inferred from sequence or structural similarity // inferred from reviewed computational analysis // inferred from reviewed computational analysis // inferred from mutant phenotype // inferred from mutant phenotype // inferred from reviewed computational analysis // inferred from direct assay // inferred from mutant phenotype // inferred from electronic annotation // inferred from electronic annotation	GO:0005739 // GO:0005829 // GO:0009507 // GO:0009507 // GO:0009507 // GO:0009570 // GO:0009579 // GO:0009941 // GO:0048046 // GO:0009507 // GO:0009536	mitochondrion // cytosol // chloroplast // chloroplast // chloroplast // chloroplast stroma // thylakoid // chloroplast envelope // apoplast // chloroplast // plastid	inferred from direct assay // inferred from direct assay // inferred from direct assay // not recorded // inferred from sequence or structural similarity // inferred from direct assay // inferred from direct assay // inferred from direct assay // inferred from direct assay // inferred from electronic annotation // inferred from electronic annotation	GO:0003824 // GO:0004807 // GO:0004807 // GO:0004807 // GO:0016853	catalytic activity // triose-phosphate isomerase activity // triose-phosphate isomerase activity // triose-phosphate isomerase activity // isomerase activity	inferred from electronic annotation // inferred from direct assay // inferred from electronic annotation // inferred from sequence or structural similarity // inferred from electronic annotation	---	---	---	---	---	13411234	9	1	main
13411229	6.68166	5.91459	6.36375	7.2114	6.06178	6.8257	6.98508	6.46691	6.65764	7.23061	6.27627	6.9123	6.90808	6.68166	5.91459	6.36375	6.32	6.69963	6.70321	6.80639	1.30101	0.401117	0.103184	1.07414	0.762367	1.36524	0.854752	0.825624	1.59723	NM_127684	PRP2	proline-rich protein 2	---	NM_127684	RefSeq	Arabidopsis thaliana proline-rich protein 2 (PRP2) mRNA, complete cds.	100	100	22	22	FALSE	At.26968	bud| leaf| silique	chr2	-	9060625	9062091	NM_127684	Q9SKP9	GO:0009664	plant-type cell wall organization	inferred from sequence or structural similarity	GO:0005618 // GO:0005576 // GO:0005618	cell wall // extracellular region // cell wall	inferred from sequence or structural similarity // inferred from electronic annotation // inferred from electronic annotation	---	---	---	---	---	---	---	---	13411229	22	1	main
13411225	3.61836	3.39785	3.90509	3.79823	3.51263	4.02078	2.84775	4.12594	2.92981	3.9776	3.89237	3.20346	3.20378	3.61836	3.39785	3.90509	3.64043	3.77721	3.30117	3.69115	1.09945	0.546398	0.389979	1.31037	0.462375	1.42133	1.33291	1.19185	1.06634	NM_127683	AT2G21130	peptidyl-prolyl cis-trans isomerase CYP19-2	---	NM_127683	RefSeq	Arabidopsis thaliana Peptidyl-prolyl cis-trans isomerase CYP19-2 (AT2G21130) mRNA, complete cds.	100	100	18	18	FALSE	At.10399	bud| flower| leaf	chr2	-	9055398	9056232	NM_127683	Q9SKQ0	GO:0006457 // GO:0006457 // GO:0007623 // GO:0009409 // GO:0009414 // GO:0009737 // GO:0000413	protein folding // protein folding // circadian rhythm // response to cold // response to water deprivation // response to abscisic acid stimulus // protein peptidyl-prolyl isomerization	inferred from electronic annotation // inferred from sequence or structural similarity // inferred from reviewed computational analysis // inferred from reviewed computational analysis // inferred from reviewed computational analysis // inferred from reviewed computational analysis // inferred from electronic annotation	GO:0005737 // GO:0005829 // GO:0005886 // GO:0005737	cytoplasm // cytosol // plasma membrane // cytoplasm	not recorded // inferred from direct assay // inferred from direct assay // inferred from electronic annotation	GO:0003755 // GO:0003755 // GO:0016853 // GO:0042277	peptidyl-prolyl cis-trans isomerase activity // peptidyl-prolyl cis-trans isomerase activity // isomerase activity // peptide binding	inferred from electronic annotation // inferred from sequence or structural similarity // inferred from electronic annotation // inferred from electronic annotation	---	---	---	---	---	13411225	18	1	main
13411214	6.65019	6.46205	6.36081	6.48112	6.46497	6.25615	6.76454	6.49461	6.63626	6.33608	6.46244	6.72296	6.71532	6.65019	6.46205	6.36081	6.49102	6.40075	6.63181	6.50716	0.939346	0.463658	-0.124645	0.91723	0.417542	0.932228	0.955863	0.976456	0.975274	NM_127682	AT2G21120	hypothetical protein	---	NM_127682	RefSeq	Arabidopsis thaliana uncharacterized protein (AT2G21120) mRNA, complete cds.	100	100	18	18	FALSE	At.45977	flower| leaf| root| seed	chr2	-	9051748	9054613	NM_127682	Q8GWX2	GO:0009625 // GO:0009862 // GO:0031348 // GO:0008150 // GO:0015693	response to insect // systemic acquired resistance, salicylic acid mediated signaling pathway // negative regulation of defense response // biological_process // magnesium ion transport	inferred from reviewed computational analysis // inferred from reviewed computational analysis // inferred from reviewed computational analysis // no biological data available // inferred from electronic annotation	GO:0005886 // GO:0016020	plasma membrane // membrane	not recorded // inferred from electronic annotation	GO:0015095	magnesium ion transmembrane transporter activity	inferred from electronic annotation	---	---	---	---	---	13411214	18	1	main
13411212	3.4358	3.63869	3.21294	3.70873	3.48097	3.47316	3.85277	4.26285	3.70527	3.26946	3.68734	3.4628	3.34057	3.4358	3.63869	3.21294	3.42914	3.55429	3.94029	3.4732	1.09061	0.437388	-0.467097	0.723419	0.0858819	0.744451	1.06824	0.663313	0.696898	NM_127681	AT2G21110	Disease resistance-responsive (dirigent-like protein) family protein	---	NM_127681	RefSeq	Arabidopsis thaliana Disease resistance-responsive (dirigent-like protein) family protein (AT2G21110) mRNA, complete cds.	100	100	25	25	FALSE	At.66226	---	chr2	-	9050290	9050850	NM_127681	Q9SKQ2	GO:0006952	defense response	inferred from sequence or structural similarity	GO:0005576 // GO:0005576 // GO:0048046	extracellular region // extracellular region // apoplast	not recorded // inferred from electronic annotation // inferred from electronic annotation	GO:0003674	molecular_function	no biological data available	---	---	---	---	---	13411212	25	1	main
13411207	2.00216	2.32658	2.46437	2.40891	2.62861	2.23133	2.3349	2.34401	2.91407	1.84371	2.29587	2.21432	2.22863	2.00216	2.32658	2.46437	2.26437	2.42295	2.53099	2.11797	1.11619	0.425259	-0.413026	0.751046	0.156008	1.10022	0.854721	0.672868	1.28722	NM_179678	AT2G21100	disease resistance-responsive, dirigent domain-containing protein	---	NM_179678	RefSeq	Arabidopsis thaliana disease resistance-responsive, dirigent domain-containing protein (AT2G21100) mRNA, complete cds.	100	100	26	26	FALSE	At.43067	root	chr2	-	9048131	9049404	NM_179678	Q84TH6	GO:0006952 // GO:0009807	defense response // lignan biosynthetic process	inferred from sequence or structural similarity // inferred from sequence or structural similarity	GO:0005576 // GO:0048046	extracellular region // apoplast	inferred from electronic annotation // inferred from electronic annotation	GO:0003674	molecular_function	no biological data available	---	---	---	---	---	13411207	26	1	main
13411203	4.62848	4.76845	4.88814	4.88046	5.07793	4.75569	5.01204	4.45269	4.72695	4.83501	4.88313	4.85856	4.97903	4.62848	4.76845	4.88814	4.76169	4.9047	4.73056	4.8589	1.1042	0.299684	0.128342	1.09304	0.47276	1.08651	0.784289	0.989888	1.38534	NM_127679	AT2G21090	pentatricopeptide repeat-containing protein	---	NM_127679	RefSeq	Arabidopsis thaliana pentatricopeptide repeat-containing protein (AT2G21090) mRNA, complete cds.	100	100	23	23	FALSE	At.49547	flower	chr2	-	9045516	9047579	NM_127679	Q9SKQ4	---	---	---	GO:0005575	cellular_component	no biological data available	GO:0003674	molecular_function	no biological data available	---	---	---	---	---	13411203	23	1	main
13411199	3.68598	4.54881	4.60872	3.71719	4.43708	3.59279	3.83638	3.81171	4.48946	3.68598	3.88412	4.14111	4.33026	3.68598	4.54881	4.60872	4.28117	3.91568	4.04585	3.90373	0.776206	0.410029	-0.142116	0.906189	0.611173	1.0424	0.639812	1.16746	1.62923	NM_127676	GRP2B	glycine-rich protein 2B	---	NM_127676	RefSeq	Arabidopsis thaliana glycine-rich protein 2B (GRP2B) mRNA, complete cds.	100	100	23	23	FALSE	At.1680	flower	chr2	-	9036793	9037650	NM_127676	Q38896	GO:0009409 // GO:0009790 // GO:0010154 // GO:0006355	response to cold // embryo development // fruit development // regulation of transcription, DNA-dependent	inferred from expression pattern // inferred from mutant phenotype // inferred from mutant phenotype // inferred from electronic annotation	GO:0005634 // GO:0005829 // GO:0005634 // GO:0005730 // GO:0005737	nucleus // cytosol // nucleus // nucleolus // cytoplasm	inferred from direct assay // inferred from direct assay // inferred from electronic annotation // inferred from electronic annotation // inferred from electronic annotation	GO:0003676 // GO:0003676 // GO:0003677 // GO:0008270 // GO:0003723 // GO:0046872	nucleic acid binding // nucleic acid binding // DNA binding // zinc ion binding // RNA binding // metal ion binding	inferred from electronic annotation // inferred from sequence or structural similarity // inferred from electronic annotation // inferred from electronic annotation // inferred from electronic annotation // inferred from electronic annotation	---	---	---	---	---	13411199	23	1	main
13411194	1.40712	1.84573	1.29311	1.31448	1.32295	1.37889	1.40517	1.21775	1.38399	1.29116	1.38154	1.56896	1.45258	1.40712	1.84573	1.29311	1.51532	1.33877	1.33564	1.41388	0.88482	0.356827	0.0782453	1.05573	0.481828	0.681784	0.968979	1.19316	0.70361	AT2G21030.1	AT2G21030	hypothetical protein	---	AT2G21030.1	ENSEMBL	cdna:known chromosome:TAIR10:2:9024536:9025578:-1 gene:AT2G21030 transcript:AT2G21030.1 description:CONTAINS InterPro DOMAIN/s\x3a Disease resistance/zinc finger/chromosome condensation-like region (InterPro\x3aIPR013591)\x3b BEST Arabidopsis thaliana protein match is\x3a DZC (Disease resistance/zinc finger/chromosome condensation-like region) domain containi /.../tein (TAIR\x3aAT1G31880.1)\x3b Has 250 Blast hits to 250 proteins in 17 species\x3a Archae - 0\x3b Bacteria - 0\x3b Metazoa - 0\x3b Fungi - 0\x3b Plants - 250\x3b Viruses - 0\x3b Other Eukaryotes - 0 (source\x3a NCBI BLink).	100	100	20	20	FALSE	At.52852	---	chr2	-	9024536	9025578	AT2G21030.1	F4IFN0	GO:0008150	biological_process	no biological data available	GO:0005634 // GO:0005634	nucleus // nucleus	not recorded // ---	GO:0003674	molecular_function	no biological data available	---	---	Pfam	IPR013591	Brevis radix-like domain	13411194	20	1	main
13411180	3.01027	3.41475	3.5579	3.42024	3.62379	3.99089	3.26847	3.34031	3.03859	3.90144	3.38468	3.66038	3.21101	3.01027	3.41475	3.5579	3.32764	3.67831	3.21579	3.64884	1.27515	0.208388	0.433045	1.35008	0.0684412	1.10431	0.870108	1.05876	1.26917	NM_127667	MCM10	minichromosome maintenance protein 10	---	NM_127667	RefSeq	Arabidopsis thaliana minichromosome maintenance protein 10 (MCM10) mRNA, complete cds.	100	100	25	25	FALSE	At.50087	flower	chr2	-	9011389	9013931	NM_127667	Q5XVE2	GO:0006260 // GO:0006270	DNA replication // DNA replication initiation	inferred from electronic annotation // traceable author statement	GO:0005634 // GO:0005634	nucleus // nucleus	inferred from electronic annotation // not recorded	---	---	---	---	---	---	---	---	13411180	25	1	main
13411176	4.53655	4.27126	4.28742	5.09412	4.39537	5.27697	4.33286	5.29618	4.39975	4.9834	4.8954	4.55358	3.88348	4.53655	4.27126	4.28742	4.36508	4.92215	4.67626	4.81079	1.47128	0.119438	0.134533	1.09774	0.71021	1.01126	1.57251	0.746109	0.643089	NM_127664	AT2G20940	hypothetical protein	---	NM_127664	RefSeq	Arabidopsis thaliana uncharacterized protein (AT2G20940) mRNA, complete cds.	100	100	24	24	FALSE	At.39629	---	chr2	-	9002032	9002701	NM_127664	Q9SKR7	GO:0006457 // GO:0009408 // GO:0009644 // GO:0034976 // GO:0042542 // GO:0008150	protein folding // response to heat // response to high light intensity // response to endoplasmic reticulum stress // response to hydrogen peroxide // biological_process	inferred from reviewed computational analysis // inferred from reviewed computational analysis // inferred from reviewed computational analysis // inferred from reviewed computational analysis // inferred from reviewed computational analysis // no biological data available	GO:0005739 // GO:0009536	mitochondrion // plastid	inferred from direct assay // inferred from direct assay	---	---	---	---	---	---	---	---	13411176	24	1	main
13411168	6.37746	6.13819	6.29486	6.03665	5.76884	5.97339	6.09128	6.02622	6.01608	6.03353	5.49087	6.23277	6.25617	6.37746	6.13819	6.29486	6.27017	5.92629	6.04452	5.91906	0.787921	0.0324969	-0.125466	0.916708	0.603616	1.11471	1.08771	1.16345	1.02483	NM_127662	AT2G20930	sedlin-N conserved region-containing protein	---	NM_127662	RefSeq	Arabidopsis thaliana sedlin-N conserved region-containing protein (AT2G20930) mRNA, complete cds.	100	100	21	21	FALSE	At.39634	cell culture| floral meristem| flower| leaf| root| silique	chr2	-	9000616	9001737	NM_127662	C0Z218	GO:0006810 // GO:0006888	transport // ER to Golgi vesicle-mediated transport	inferred from electronic annotation // inferred from electronic annotation	GO:0005622 // GO:0005737	intracellular // cytoplasm	inferred from electronic annotation // not recorded	GO:0003674	molecular_function	no biological data available	---	---	---	---	---	13411168	21	1	main
13411166	3.02742	2.57284	2.78578	3.1305	2.37619	2.24725	3.05582	2.86038	2.84053	3.31679	3.50295	3.39275	2.62949	3.02742	2.57284	2.78578	2.79535	2.58465	2.91891	3.40416	0.864118	0.527873	0.485254	1.39983	0.0051506	1.15905	1.31761	1.61995	0.879655	NM_001124882	AT2G20921	hypothetical protein	---	NM_001124882	RefSeq	Arabidopsis thaliana uncharacterized protein (AT2G20921) mRNA, complete cds.	100	100	22	22	FALSE	At.73768	---	chr2	-	9000025	9000228	NM_001124882	B3H4Q4	---	---	---	GO:0005739	mitochondrion	not recorded	---	---	---	---	---	---	---	---	13411166	22	1	main
13411148	6.5732	6.52031	6.30261	6.76057	6.13334	6.58789	6.41226	6.96683	6.42659	6.85428	6.59919	6.64612	6.27931	6.5732	6.52031	6.30261	6.46537	6.49393	6.60189	6.69986	1.01999	0.895715	0.0979697	1.07027	0.647715	0.859935	1.22594	1.04929	0.701449	NM_001036304	DGK5	diacylglycerol kinase 5	---	NM_001036304	RefSeq	Arabidopsis thaliana diacylglycerol kinase 5 (DGK5) mRNA, complete cds.	100	89	25	25	FALSE	At.46381	flower| leaf| root| silique| vegetative tissue	chr2	-	8989275	8993114	NM_001036304	Q9C5E5	GO:0007205 // GO:0007205 // GO:0009723 // GO:0006950 // GO:0006952 // GO:0008152 // GO:0016310	protein kinase C-activating G-protein coupled receptor signaling pathway // protein kinase C-activating G-protein coupled receptor signaling pathway // response to ethylene stimulus // response to stress // defense response // metabolic process // phosphorylation	inferred from electronic annotation // inferred from sequence or structural similarity // inferred from reviewed computational analysis // inferred from electronic annotation // inferred from electronic annotation // inferred from electronic annotation // inferred from electronic annotation	---	---	---	GO:0004143 // GO:0004143 // GO:0000166 // GO:0003951 // GO:0005524 // GO:0016301 // GO:0016740	diacylglycerol kinase activity // diacylglycerol kinase activity // nucleotide binding // NAD+ kinase activity // ATP binding // kinase activity // transferase activity	inferred from electronic annotation // inferred from sequence or structural similarity // inferred from electronic annotation // inferred from electronic annotation // inferred from electronic annotation // inferred from electronic annotation // inferred from electronic annotation	---	---	---	---	---	13411148	28	1	main
13411143	4.77124	4.42654	4.65446	4.81573	4.34792	4.56294	4.36763	4.44527	4.03435	4.83008	4.14992	4.25705	4.91854	4.77124	4.42654	4.65446	4.61741	4.57553	4.28241	4.41235	0.971387	0.816352	0.129935	1.09424	0.625178	1.17115	0.902937	1.12648	1.29704	NM_127657	EPF1	protein EPIDERMAL PATTERNING FACTOR 1	---	NM_127657	RefSeq	Arabidopsis thaliana protein EPIDERMAL PATTERNING FACTOR 1 (EPF1) mRNA, complete cds.	100	100	25	25	FALSE	At.52849	---	chr2	-	8983074	8983612	NM_127657	Q8S8I4	GO:0010374 // GO:0010375 // GO:2000122 // GO:0007275	stomatal complex development // stomatal complex patterning // negative regulation of stomatal complex development // multicellular organismal development	inferred from genetic interaction // inferred from mutant phenotype // inferred from mutant phenotype // inferred from electronic annotation	GO:0005576 // GO:0005576	extracellular region // extracellular region	not recorded // inferred from electronic annotation	GO:0003674	molecular_function	no biological data available	---	---	---	---	---	13411143	25	1	main
13411139	2.16942	2.71317	2.61833	2.46527	2.37416	2.88375	2.47627	2.50323	2.46003	2.49933	2.36865	2.5566	2.22516	2.16942	2.71317	2.61833	2.5003	2.57439	2.47984	2.47486	1.0527	0.763141	-0.00498333	0.996552	0.934563	0.936375	0.962099	0.946666	0.973263	NM_127656	AT2G20870	putative cell wall protein	---	NM_127656	RefSeq	Arabidopsis thaliana putative cell wall protein (AT2G20870) mRNA, complete cds.	100	100	21	21	FALSE	At.26797	bud| floral meristem| flower| inflorescence| root	chr2	-	8981988	8982712	NM_127656	P47925	GO:0031540 // GO:0008150	regulation of anthocyanin biosynthetic process // biological_process	inferred from reviewed computational analysis // no biological data available	GO:0005886 // GO:0005576 // GO:0005618	plasma membrane // extracellular region // cell wall	not recorded // inferred from electronic annotation // inferred from electronic annotation	---	---	---	---	---	---	---	---	13411139	21	1	main
13411121	6.48954	6.17716	6.12421	5.95967	6.24746	5.92738	6.16096	5.85994	5.89548	5.96108	5.93347	6.02127	6.47573	6.48954	6.17716	6.12421	6.26364	6.04484	5.97213	5.97194	0.859279	0.225383	-0.000187333	0.99987	0.998573	0.963958	1.00962	1.16362	0.954772	NM_127654	SRF1	strubbelig-receptor family 1 protein	---	NM_127654	RefSeq	Arabidopsis thaliana strubbelig-receptor family 1 protein (SRF1) mRNA, complete cds.	100	100	26	26	FALSE	At.26365	---	chr2	-	8975348	8979379	NM_127654	Q06BH3	GO:0006468 // GO:0016310	protein phosphorylation // phosphorylation	inferred from electronic annotation // inferred from electronic annotation	GO:0005886 // GO:0009506 // GO:0016020 // GO:0016021	plasma membrane // plasmodesma // membrane // integral to membrane	inferred from direct assay // inferred from direct assay // inferred from electronic annotation // inferred from electronic annotation	GO:0004672 // GO:0004713 // GO:0005524 // GO:0016301 // GO:0016772 // GO:0016301	protein kinase activity // protein tyrosine kinase activity // ATP binding // kinase activity // transferase activity, transferring phosphorus-containing groups // kinase activity	inferred from electronic annotation // inferred from electronic annotation // inferred from electronic annotation // inferred from sequence or structural similarity // inferred from electronic annotation // inferred from electronic annotation	---	---	---	---	---	13411121	26	1	main
13411107	6.18269	6.46595	6.30061	6.11539	6.04718	6.24253	6.15114	6.25701	6.2426	6.06302	5.71239	6.43084	5.98626	6.18269	6.46595	6.30061	6.31642	6.13504	6.21692	6.06875	0.881858	0.14429	-0.148164	0.902398	0.519491	0.891717	1.14586	1.02329	0.778205	NM_127653	AT2G20840	secretory carrier-associated membrane protein 1	---	NM_127653	RefSeq	Arabidopsis thaliana secretory carrier-associated membrane protein 1 (AT2G20840) mRNA, complete cds.	100	100	19	19	FALSE	At.28122	root| seed| silique	chr2	-	8971712	8974485	NM_127653	Q9SKT3	GO:0006944 // GO:0015031 // GO:0016192 // GO:0006810	cellular membrane fusion // protein transport // vesicle-mediated transport // transport	inferred from reviewed computational analysis // inferred from electronic annotation // inferred from reviewed computational analysis // inferred from electronic annotation	GO:0005886 // GO:0005886 // GO:0016021 // GO:0005886 // GO:0016020 // GO:0030658 // GO:0031410	plasma membrane // plasma membrane // integral to membrane // plasma membrane // membrane // transport vesicle membrane // cytoplasmic vesicle	inferred from direct assay // not recorded // inferred from electronic annotation // inferred from electronic annotation // inferred from electronic annotation // inferred from electronic annotation // inferred from electronic annotation	GO:0022857	transmembrane transporter activity	inferred from sequence or structural similarity	---	---	---	---	---	13411107	19	1	main
13411104	3.33959	4.02351	4.11403	4.47809	4.01573	4.10792	3.88995	4.1175	4.89308	4.56746	3.61007	4.56537	4.48826	3.33959	4.02351	4.11403	3.82571	4.20058	4.30018	4.24764	1.29673	0.254982	-0.0525427	0.964235	0.910754	1.06476	0.451042	0.743592	2.36066	NM_127652	AT2G20835	hypothetical protein	---	NM_127652	RefSeq	Arabidopsis thaliana uncharacterized protein (AT2G20835) mRNA, complete cds.	100	100	26	26	FALSE	At.39640	---	chr2	-	8970886	8971303	NM_127652	Q8S8I3	GO:0008150	biological_process	no biological data available	GO:0005576	extracellular region	not recorded	---	---	---	---	---	---	---	---	13411104	26	1	main
13411096	5.55793	5.33382	5.46474	5.60116	5.41961	5.76091	5.33556	5.52561	5.44009	5.75774	5.36855	5.58562	5.50562	5.55793	5.33382	5.46474	5.45217	5.59389	5.43375	5.57063	1.10322	0.296304	0.136881	1.09953	0.336008	1.09499	1.03692	0.996647	1.056	NM_127651	AT2G20830	folic acid binding / transferase	---	NM_127651	RefSeq	Arabidopsis thaliana folic acid binding / transferase (AT2G20830) mRNA, complete cds.	100	85	23	23	FALSE	At.13652	root	chr2	-	8968209	8970727	NM_127651	Q570S9	GO:0008152	metabolic process	inferred from electronic annotation	GO:0009507	chloroplast	not recorded	GO:0005542 // GO:0016740	folic acid binding // transferase activity	inferred from electronic annotation // inferred from electronic annotation	---	---	---	---	---	13411096	27	1	main
13411091	2.0704	2.06869	1.94391	1.85816	1.93583	1.85816	1.93411	2.11964	1.99236	1.70552	2.00235	2.17199	1.80604	2.0704	2.06869	1.94391	2.02767	1.88405	2.01537	1.95996	0.905245	0.0433758	-0.055416	0.962317	0.725177	0.917148	1.2011	1.06305	0.763589	NM_127650	ULT2	protein ULTRAPETALA 2	---	NM_127650	RefSeq	Arabidopsis thaliana protein ULTRAPETALA 2 (ULT2) mRNA, complete cds.	100	100	17	17	FALSE	At.39641	---	chr2	-	8965756	8966867	NM_127650	Q8S8I2	GO:0006351 // GO:0006355 // GO:0007275 // GO:0008150	transcription, DNA-dependent // regulation of transcription, DNA-dependent // multicellular organismal development // biological_process	inferred from electronic annotation // inferred from electronic annotation // inferred from electronic annotation // no biological data available	GO:0005634 // GO:0005634 // GO:0005829 // GO:0005737	nucleus // nucleus // cytosol // cytoplasm	inferred from direct assay // inferred from electronic annotation // inferred from direct assay // inferred from electronic annotation	GO:0003677	DNA binding	inferred from electronic annotation	---	---	---	---	---	13411091	17	1	main
13411083	2.21421	2.36297	2.07007	2.99941	2.51674	2.42132	2.05798	1.97856	2.35518	2.69828	2.61992	2.93504	2.42571	2.21421	2.36297	2.07007	2.21575	2.64582	2.13057	2.75108	1.3473	0.0954704	0.620509	1.53742	0.0139956	0.816256	0.86364	1.14111	0.945135	NM_127645	NDB4	NAD(P)H dehydrogenase B4	---	NM_127645	RefSeq	Arabidopsis thaliana NAD(P)H dehydrogenase B4 (NDB4) mRNA, complete cds.	100	100	23	23	FALSE	At.51205	seed	chr2	-	8953252	8955761	NM_127645	Q9SKT7	GO:0055114 // GO:0055114	oxidation-reduction process // oxidation-reduction process	inferred from electronic annotation // inferred from sequence or structural similarity	GO:0005739 // GO:0005739 // GO:0009536 // GO:0031314 // GO:0005739 // GO:0005743 // GO:0005758 // GO:0005777 // GO:0016020	mitochondrion // mitochondrion // plastid // extrinsic to mitochondrial inner membrane // mitochondrion // mitochondrial inner membrane // mitochondrial intermembrane space // peroxisome // membrane	inferred from direct assay // not recorded // inferred from direct assay // inferred from direct assay // inferred from electronic annotation // inferred from electronic annotation // inferred from sequence or structural similarity // inferred from electronic annotation // inferred from electronic annotation	GO:0003954 // GO:0016491 // GO:0050660 // GO:0005509 // GO:0016491 // GO:0046872	NADH dehydrogenase activity // oxidoreductase activity // flavin adenine dinucleotide binding // calcium ion binding // oxidoreductase activity // metal ion binding	inferred from sequence or structural similarity // inferred from electronic annotation // inferred from electronic annotation // inferred from electronic annotation // inferred from sequence or structural similarity // inferred from electronic annotation	---	---	---	---	---	13411083	23	1	main
13411069	6.94002	6.95295	7.16362	7.05187	7.19789	6.9133	7.07634	6.93469	7.02716	7.00582	6.81262	7.10302	7.03206	6.94002	6.95295	7.16362	7.01887	7.05435	7.01273	6.97382	1.0249	0.762244	-0.03891	0.97339	0.702835	1.15723	0.938199	0.949739	1.23346	NM_179673	AT2G20790	clathrin adaptor complexes medium subunit family protein	---	NM_179673	RefSeq	Arabidopsis thaliana clathrin adaptor complexes medium subunit family protein (AT2G20790) mRNA, complete cds.	100	91	20	20	FALSE	At.28257	flower| root| silique	chr2	-	8949928	8952744	NM_179673	Q8W0Z6	GO:0006886 // GO:0016192	intracellular protein transport // vesicle-mediated transport	inferred from electronic annotation // inferred from electronic annotation	GO:0005634 // GO:0030131	nucleus // clathrin adaptor complex	not recorded // inferred from electronic annotation	---	---	---	---	---	---	---	---	13411069	22	1	main
13411064	5.26671	5.65891	5.32102	4.95635	5.17711	5.40203	5.53942	5.35318	5.29342	5.14672	5.59938	5.31177	5.13527	5.26671	5.65891	5.32102	5.41555	5.17849	5.39534	5.35262	0.848476	0.253261	-0.0427147	0.970826	0.79209	0.7912	1.09538	1.1442	0.722305	NM_127643	AT2G20780	putative polyol transporter 4	---	NM_127643	RefSeq	Arabidopsis thaliana putative polyol transporter 4 (AT2G20780) mRNA, complete cds.	100	100	26	26	FALSE	At.71164	flower| vegetative tissue	chr2	-	8947242	8949413	NM_127643	Q0WUU6	GO:0006810 // GO:0055085 // GO:0008643	transport // transmembrane transport // carbohydrate transport	inferred from electronic annotation // inferred from electronic annotation // inferred from electronic annotation	GO:0005886 // GO:0016020 // GO:0016020 // GO:0016021	plasma membrane // membrane // membrane // integral to membrane	not recorded // inferred from electronic annotation // inferred from sequence or structural similarity // inferred from electronic annotation	GO:0005215 // GO:0005351 // GO:0015144 // GO:0022857 // GO:0022891 // GO:0015293	transporter activity // sugar:hydrogen symporter activity // carbohydrate transmembrane transporter activity // transmembrane transporter activity // substrate-specific transmembrane transporter activity // symporter activity	inferred from electronic annotation // inferred from sequence or structural similarity // inferred from sequence or structural similarity // inferred from electronic annotation // inferred from electronic annotation // inferred from electronic annotation	---	---	---	---	---	13411064	26	1	main
13411058	7.0349	6.93144	7.08764	7.00754	7.14698	7.2073	7.11653	6.88208	6.81295	7.12184	7.23273	6.78753	7.31304	7.0349	6.93144	7.08764	7.01799	7.12061	6.93719	7.04737	1.07372	0.242319	0.110183	1.07936	0.53447	1.11434	0.824656	1.00526	1.35128	NM_127641	AT2G20760	Clathrin light chain protein	---	NM_127641	RefSeq	Arabidopsis thaliana Clathrin light chain protein (AT2G20760) mRNA, complete cds.	100	100	19	19	FALSE	At.23177	bud| floral meristem| flower| root| seed| silique	chr2	-	8942763	8945244	NM_127641	Q9SKU1	GO:0006499 // GO:0006886 // GO:0006888 // GO:0007030 // GO:0007033 // GO:0016192 // GO:0043090	N-terminal protein myristoylation // intracellular protein transport // ER to Golgi vesicle-mediated transport // Golgi organization // vacuole organization // vesicle-mediated transport // amino acid import	inferred from reviewed computational analysis // inferred from electronic annotation // inferred from reviewed computational analysis // inferred from reviewed computational analysis // inferred from reviewed computational analysis // inferred from electronic annotation // inferred from reviewed computational analysis	GO:0005622 // GO:0005634 // GO:0005829 // GO:0005886 // GO:0005905 // GO:0016020 // GO:0030130 // GO:0030132 // GO:0030659 // GO:0031410	intracellular // nucleus // cytosol // plasma membrane // coated pit // membrane // clathrin coat of trans-Golgi network vesicle // clathrin coat of coated pit // cytoplasmic vesicle membrane // cytoplasmic vesicle	inferred from electronic annotation // not recorded // inferred from direct assay // inferred from direct assay // inferred from electronic annotation // inferred from electronic annotation // inferred from electronic annotation // inferred from electronic annotation // inferred from electronic annotation // inferred from electronic annotation	GO:0005198	structural molecule activity	inferred from electronic annotation	---	---	---	---	---	13411058	19	1	main
13411051	5.61852	5.58648	5.68155	5.47416	5.79285	5.41788	5.41261	5.56748	5.64442	5.27978	5.46351	5.63741	5.68314	5.61852	5.58648	5.68155	5.62885	5.56163	5.5415	5.46023	0.954475	0.605367	-0.0812713	0.945224	0.547129	1.06812	0.956197	0.990308	1.11705	NM_127637	AT2G20725	CAAX amino terminal protease family protein	---	NM_127637	RefSeq	Arabidopsis thaliana CAAX amino terminal protease family protein (AT2G20725) mRNA, complete cds.	100	100	28	28	FALSE	At.21608	flower	chr2	-	8933571	8935496	NM_127637	Q94K61	GO:0006508 // GO:0006508	proteolysis // proteolysis	inferred from sequence or structural similarity // inferred from electronic annotation	GO:0016020	membrane	inferred from electronic annotation	GO:0003674 // GO:0008233	molecular_function // peptidase activity	no biological data available // inferred from electronic annotation	---	---	---	---	---	13411051	28	1	main
13411049	9.92917	9.18134	8.50569	9.26069	9.21095	9.81854	9.24656	9.31945	9.57565	9.67128	8.85583	9.69269	9.12065	9.92917	9.18134	8.50569	9.2054	9.43006	9.38055	9.4066	1.1685	0.647295	0.0260473	1.01822	0.93343	0.626052	1.7514	0.87139	0.357457	---	---	---	---	BT003342	GenBank	Arabidopsis thaliana.	100	100	13	13	FALSE	At.47812	flower	chr2	-	8931849	8931922	---	---	---	---	---	---	---	---	---	---	---	---	---	---	---	---	13411049	13	1	main
13411047	4.40674	4.13505	2.99598	4.70193	4.03915	5.12844	4.04997	4.80372	2.18269	3.71312	4.27253	3.71843	4.51224	4.40674	4.13505	2.99598	3.84592	4.62317	3.6788	3.90136	1.71386	0.220563	0.222565	1.16681	0.794856	0.454051	0.929483	0.680805	0.488499	---	---	---	---	BT003342	GenBank	Arabidopsis thaliana.	100	100	8	8	FALSE	At.47812	flower	chr2	-	8931708	8931782	---	---	---	---	---	---	---	---	---	---	---	---	---	---	---	---	13411047	8	1	main
13411045	8.53209	8.02446	7.6288	8.21484	8.07084	8.71783	8.23419	8.12729	8.12229	8.24274	7.76623	8.62319	8.10101	8.53209	8.02446	7.6288	8.06178	8.3345	8.16125	8.21072	1.20808	0.450944	0.0494677	1.03488	0.853126	0.760143	1.34825	0.856631	0.563801	---	---	---	---	BT003342	GenBank	Arabidopsis thaliana.	100	100	21	21	FALSE	At.47812	flower	chr2	-	8931565	8931655	---	---	---	---	---	---	---	---	---	---	---	---	---	---	---	---	13411045	21	1	main
13411040	3.94947	3.87539	3.12816	4.08454	3.98103	3.85703	3.73601	3.89465	3.93722	4.25231	3.78499	4.07943	3.46987	3.94947	3.87539	3.12816	3.65101	3.9742	3.85596	4.03891	1.2511	0.298032	0.182948	1.1352	0.288272	0.59575	1.39436	0.907366	0.427258	NM_127636	AT2G20720	pentatricopeptide repeat-containing protein	---	NM_127636	RefSeq	Arabidopsis thaliana pentatricopeptide repeat-containing protein (AT2G20720) mRNA, complete cds.	100	100	25	25	FALSE	At.63478	---	chr2	-	8927822	8930112	NM_127636	Q8L705	GO:0042991 // GO:0008150	transcription factor import into nucleus // biological_process	inferred from reviewed computational analysis // no biological data available	---	---	---	---	---	---	---	---	---	---	---	13411040	25	1	main
13411035	3.04854	2.4378	2.81337	2.46785	2.65174	2.4281	2.61661	2.98119	2.20134	2.508	2.63367	2.56189	2.33921	3.04854	2.4378	2.81337	2.76657	2.5159	2.59971	2.56785	0.840503	0.259034	-0.0318643	0.978155	0.895699	1.29734	1.63505	1.16377	0.793461	NM_127634	LLG2	LORELEI-like glucosylphosphatidylinositol-anchored protein 2	---	NM_127634	RefSeq	Arabidopsis thaliana LORELEI-like glucosylphosphatidylinositol-anchored protein 2 (LLG2) mRNA, complete cds.	100	100	20	20	FALSE	At.39657	flower| leaf| silique	chr2	-	8924894	8925804	NM_127634	Q6NLF4	GO:0008150	biological_process	no biological data available	GO:0005886 // GO:0031225 // GO:0090406	plasma membrane // anchored to membrane // pollen tube	not recorded // traceable author statement // inferred from direct assay	---	---	---	---	---	---	---	---	13411035	20	1	main
13411030	7.92361	8.77128	7.78243	4.56979	8.04204	4.59898	8.25402	5.50773	9.16887	5.0561	4.79721	8.98961	8.52374	7.92361	8.77128	7.78243	8.15911	5.73694	7.64354	6.28097	0.186575	0.112222	-1.36257	0.388889	0.478854	0.50388	0.659696	2.08436	0.763806	NM_127631	AT2G20670	hypothetical protein	---	NM_127631	RefSeq	Arabidopsis thaliana uncharacterized protein (AT2G20670) mRNA, complete cds.	100	100	19	19	FALSE	At.23709	flower| leaf| silique	chr2	-	8911860	8913534	NM_127631	Q945P7	---	---	---	GO:0005634 // GO:0009507	nucleus // chloroplast	not recorded // inferred from direct assay	---	---	---	---	---	---	---	---	13411030	19	1	main
13411014	5.85675	5.43351	5.59642	5.4166	5.70668	5.62184	5.22713	4.83507	5.45113	5.52235	5.21443	5.49681	5.72668	5.85675	5.43351	5.59642	5.62889	5.58171	5.17111	5.4112	0.967824	0.769348	0.240088	1.18106	0.307141	1.11954	1.09435	1.22033	1.02302	NM_127629	AT2G20650	putative RING E3 ubiquitin ligase	---	NM_127629	RefSeq	Arabidopsis thaliana RING/U-box domain-containing protein (AT2G20650) mRNA, complete cds.	100	100	22	22	FALSE	At.39665	silique	chr2	-	8903637	8907339	NM_127629	Q500V2	GO:0009827 // GO:0016567	plant-type cell wall modification // protein ubiquitination	inferred from sequence or structural similarity // inferred from sequence or structural similarity	GO:0005886	plasma membrane	not recorded	GO:0004842 // GO:0008270 // GO:0008270 // GO:0046872	ubiquitin-protein ligase activity // zinc ion binding // zinc ion binding // metal ion binding	inferred from sequence or structural similarity // inferred from electronic annotation // inferred from sequence or structural similarity // inferred from electronic annotation	---	---	---	---	---	13411014	22	1	main
13411002	6.97089	6.96708	6.99094	6.90647	7.11819	6.88096	7.07171	6.77845	7.03448	7.01762	7.05461	6.6974	6.90511	6.97089	6.96708	6.99094	6.9763	6.96854	6.96155	6.92321	0.994632	0.923076	-0.038336	0.973777	0.806033	1.01668	1.04665	0.979033	0.971364	NM_201761	PIA1	putative protein phosphatase 2C 20	---	NM_201761	RefSeq	Arabidopsis thaliana putative protein phosphatase 2C 20 (PIA1) mRNA, complete cds.	100	74	17	17	FALSE	At.25486 // At.49348	leaf| root // ---	chr2	-	8896912	8899898	NM_201761	Q9SIU8	GO:0006569 // GO:0009684	tryptophan catabolic process // indoleacetic acid biosynthetic process	inferred from reviewed computational analysis // inferred from reviewed computational analysis	GO:0005575	cellular_component	no biological data available	GO:0003824 // GO:0004722 // GO:0004721 // GO:0016787 // GO:0046872	catalytic activity // protein serine/threonine phosphatase activity // phosphoprotein phosphatase activity // hydrolase activity // metal ion binding	inferred from electronic annotation // inferred from sequence or structural similarity // inferred from electronic annotation // inferred from electronic annotation // inferred from electronic annotation	---	---	---	---	---	13411002	23	1	main
13410998	2.77999	2.82706	2.60523	2.37034	2.78267	2.74372	2.61368	2.78844	3.02583	2.66056	3.69032	2.58316	2.67594	2.77999	2.82706	2.60523	2.73743	2.63224	2.80931	2.97801	0.929689	0.515839	0.168698	1.12404	0.67715	0.857477	1.07478	1.20905	0.797814	NM_127626	AT2G20625	hypothetical protein	---	NM_127626	RefSeq	Arabidopsis thaliana uncharacterized protein (AT2G20625) mRNA, complete cds.	100	100	21	21	FALSE	At.49348	---	chr2	-	8896154	8897218	NM_127626	Q8S8D8	---	---	---	---	---	---	---	---	---	---	---	---	---	---	13410998	21	1	main
13410991	2.62197	3.01535	2.76866	2.93354	2.4259	2.53864	2.95024	2.88348	2.55073	2.44982	2.66134	2.56811	2.51475	2.62197	3.01535	2.76866	2.80199	2.63269	2.79482	2.55976	0.889273	0.427671	-0.235062	0.849648	0.163434	0.842831	1.07715	0.955442	0.782462	NM_127625	AT2G20620	hypothetical protein	---	NM_127625	RefSeq	Arabidopsis thaliana uncharacterized protein (AT2G20620) mRNA, complete cds.	100	100	28	28	FALSE	At.39669	flower	chr2	-	8891929	8893244	NM_127625	Q9SIU9	---	---	---	GO:0005634	nucleus	not recorded	GO:0003674	molecular_function	no biological data available	---	---	---	---	---	13410991	28	1	main
13410985	1.40294	1.54304	1.76565	1.52643	1.25875	1.16992	1.54708	1.32117	1.83839	1.4032	1.158	1.9392	1.42407	1.40294	1.54304	1.76565	1.57054	1.31837	1.56888	1.50013	0.839627	0.168995	-0.0687487	0.953465	0.814895	1.16684	0.985463	1.13558	1.18405	NM_127624	AT2G20616	hypothetical protein	---	NM_127624	RefSeq	Arabidopsis thaliana uncharacterized protein (AT2G20616) mRNA, complete cds.	100	100	11	11	FALSE	At.52846	---	chr2	-	8887116	8888305	NM_127624	F4IVH3	---	---	---	---	---	---	---	---	---	---	---	---	---	---	13410985	11	1	main
13410983	2.61867	2.60522	2.14112	2.38393	2.3706	2.51709	2.45147	2.53329	2.42896	2.75034	2.82545	2.42095	2.3346	2.61867	2.60522	2.14112	2.455	2.42387	2.47124	2.66558	0.978654	0.858535	0.194338	1.1442	0.204137	0.724922	1.21763	1.16916	0.595357	NM_127623	AT2G20613	DNA-binding storekeeper protein-related transcriptional regulator	---	NM_127623	RefSeq	Arabidopsis thaliana DNA-binding storekeeper protein-related transcriptional regulator (AT2G20613) mRNA, complete cds.	100	100	19	19	FALSE	At.66225	---	chr2	-	8886037	8886444	NM_127623	Q8S8D6	GO:0008150	biological_process	no biological data available	GO:0005634	nucleus	not recorded	GO:0003677	DNA binding	inferred from electronic annotation	---	---	---	---	---	13410983	19	1	main
13410972	7.16018	6.95683	7.1954	7.6131	7.07417	7.77156	7.05594	7.35184	6.47592	7.80369	7.46131	6.46985	7.31556	7.16018	6.95683	7.1954	7.10413	7.48628	6.96123	7.24495	1.30328	0.162887	0.283717	1.21733	0.58289	1.17982	0.897895	0.934052	1.31399	NM_201760	SUR1	S-alkyl-thiohydroximate lyase SUR1	---	NM_201760	RefSeq	Arabidopsis thaliana superroot 1 protein (SUR1) mRNA, complete cds.	100	100	16	16	FALSE	At.19831	leaf| root| silique	chr2	-	8877960	8880388	NM_201760	Q9SIV0	GO:0000096 // GO:0001560 // GO:0006098 // GO:0006520 // GO:0006520 // GO:0006546 // GO:0006569 // GO:0006636 // GO:0006733 // GO:0006766 // GO:0008652 // GO:0009058 // GO:0009072 // GO:0009106 // GO:0009108 // GO:0009117 // GO:0009684 // GO:0009684 // GO:0009695 // GO:0019252 // GO:0019288 // GO:0019344 // GO:0019748 // GO:0019760 // GO:0019761 // GO:0019761 // GO:0042218 // GO:0042742 // GO:0044272 // GO:0048830 // GO:0040008	sulfur amino acid metabolic process // regulation of cell growth by extracellular stimulus // pentose-phosphate shunt // cellular amino acid metabolic process // cellular amino acid metabolic process // glycine catabolic process // tryptophan catabolic process // unsaturated fatty acid biosynthetic process // oxidoreduction coenzyme metabolic process // vitamin metabolic process // cellular amino acid biosynthetic process // biosynthetic process // aromatic amino acid family metabolic process // lipoate metabolic process // coenzyme biosynthetic process // nucleotide metabolic process // indoleacetic acid biosynthetic process // indoleacetic acid biosynthetic process // jasmonic acid biosynthetic process // starch biosynthetic process // isopentenyl diphosphate biosynthetic process, mevalonate-independent pathway // cysteine biosynthetic process // secondary metabolic process // glucosinolate metabolic process // glucosinolate biosynthetic process // glucosinolate biosynthetic process // 1-aminocyclopropane-1-carboxylate biosynthetic process // defense response to bacterium // sulfur compound biosynthetic process // adventitious root development // regulation of growth	inferred from reviewed computational analysis // inferred from mutant phenotype // inferred from reviewed computational analysis // inferred from electronic annotation // inferred from reviewed computational analysis // inferred from reviewed computational analysis // inferred from reviewed computational analysis // inferred from reviewed computational analysis // inferred from reviewed computational analysis // inferred from reviewed computational analysis // inferred from reviewed computational analysis // inferred from electronic annotation // inferred from reviewed computational analysis // inferred from reviewed computational analysis // inferred from reviewed computational analysis // inferred from reviewed computational analysis // inferred from mutant phenotype // inferred from reviewed computational analysis // inferred from reviewed computational analysis // inferred from reviewed computational analysis // inferred from reviewed computational analysis // inferred from reviewed computational analysis // inferred from reviewed computational analysis // inferred from reviewed computational analysis // inferred from mutant phenotype // inferred from reviewed computational analysis // inferred from electronic annotation // inferred from reviewed computational analysis // inferred from reviewed computational analysis // traceable author statement // inferred from electronic annotation	GO:0005737 // GO:0016020	cytoplasm // membrane	not recorded // inferred from direct assay	GO:0003824 // GO:0008483 // GO:0008483 // GO:0016740 // GO:0016846 // GO:0016847 // GO:0030170 // GO:0080108 // GO:0016829	catalytic activity // transaminase activity // transaminase activity // transferase activity // carbon-sulfur lyase activity // 1-aminocyclopropane-1-carboxylate synthase activity // pyridoxal phosphate binding // S-alkylthiohydroximate lyase activity // lyase activity	inferred from electronic annotation // inferred from electronic annotation // inferred from sequence or structural similarity // inferred from electronic annotation // inferred from direct assay // inferred from electronic annotation // inferred from electronic annotation // inferred from mutant phenotype // inferred from electronic annotation	---	---	---	---	---	13410972	16	1	main
13410968	1.44239	1.59787	2.24339	1.71823	1.69877	1.71895	1.83038	1.73952	1.4342	1.74318	1.84674	1.58577	1.93867	1.44239	1.59787	2.24339	1.76122	1.71198	1.66803	1.72523	0.96645	0.850731	0.0571943	1.04044	0.707371	1.5643	0.708933	1.07656	2.20656	NM_127621	AT2G20595	hypothetical protein	---	NM_127621	RefSeq	Arabidopsis thaliana uncharacterized protein (AT2G20595) mRNA, complete cds.	100	100	19	19	FALSE	At.39673	flower	chr2	-	8871551	8872061	NM_127621	Q8S8D5	GO:0008150	biological_process	no biological data available	GO:0005576	extracellular region	not recorded	---	---	---	---	---	---	---	---	13410968	19	1	main
13410956	4.3694	3.57035	4.05604	3.90549	3.45987	4.17808	4.25983	3.69555	3.8944	4.00613	3.46647	4.14963	3.89032	4.3694	3.57035	4.05604	3.9986	3.84781	3.94993	3.87408	0.900762	0.654979	-0.075851	0.948782	0.789396	1.40026	1.39386	1.05331	1.00459	NM_201759	AT2G20590	reticulon-like protein B17	---	NM_201759	RefSeq	Arabidopsis thaliana reticulon-like protein B17 (AT2G20590) mRNA, complete cds.	100	100	28	28	FALSE	At.39674	flower	chr2	-	8867117	8869256	NM_201759	Q6DR04	GO:0008150	biological_process	no biological data available	GO:0005634 // GO:0005783 // GO:0005783 // GO:0005789 // GO:0016020 // GO:0016021	nucleus // endoplasmic reticulum // endoplasmic reticulum // endoplasmic reticulum membrane // membrane // integral to membrane	not recorded // inferred from electronic annotation // inferred from sequence or structural similarity // inferred from electronic annotation // inferred from electronic annotation // inferred from electronic annotation	---	---	---	---	---	---	---	---	13410956	28	1	main
13410951	4.71246	4.62855	4.85292	5.98322	4.14717	5.62612	4.53833	5.26435	4.81975	5.2423	5.245	4.46978	4.80761	4.71246	4.62855	4.85292	4.73131	5.25217	4.87414	4.98569	1.43481	0.409392	0.111552	1.08039	0.754798	1.16827	0.936176	0.752984	1.24791	AT2G20562.1	AT2G20562	hypothetical protein	---	AT2G20562.1	ENSEMBL	cdna:known chromosome:TAIR10:2:8850207:8850929:-1 gene:AT2G20562 transcript:AT2G20562.1 description:unknown protein\x3b LOCATED IN\x3a endomembrane system\x3b BEST Arabidopsis thaliana protein match is\x3a unknown protein (TAIR\x3aAT2G31090.1)\x3b Has 70 Blast hits to 70 proteins in 13 species\x3a Archae - 0\x3b Bacteria - 0\x3b Metazoa - 0\x3b Fungi - 0\x3b Plants - 70\x3b Viruses /.../ther Eukaryotes - 0 (source\x3a NCBI BLink).	100	100	24	24	FALSE	At.68389	---	chr2	-	8850207	8850929	AT2G20562.1	A0MDZ4	---	---	---	---	---	---	---	---	---	---	---	---	---	---	13410951	24	1	main
13410945	1.81482	1.98582	1.72499	3.19927	1.85273	4.12585	2.12996	4.81784	2.27766	4.45323	3.71364	2.18865	2.60504	1.81482	1.98582	1.72499	1.84188	3.05928	3.07515	3.45184	2.32527	0.140816	0.376685	1.29836	0.748816	0.834609	0.578256	0.558366	1.44332	NM_127616	AT2G20560	DNAJ heat shock family protein	---	NM_127616	RefSeq	Arabidopsis thaliana DNAJ heat shock protein-like protein (AT2G20560) mRNA, complete cds.	100	100	17	17	FALSE	At.26315	root	chr2	-	8848130	8850010	NM_127616	Q9SIL3	GO:0006457 // GO:0006457 // GO:0006457 // GO:0009408 // GO:0009644 // GO:0034976 // GO:0042542 // GO:0006950	protein folding // protein folding // protein folding // response to heat // response to high light intensity // response to endoplasmic reticulum stress // response to hydrogen peroxide // response to stress	inferred from electronic annotation // inferred from sequence or structural similarity // inferred from reviewed computational analysis // inferred from reviewed computational analysis // inferred from reviewed computational analysis // inferred from reviewed computational analysis // inferred from reviewed computational analysis // inferred from electronic annotation	GO:0005737	cytoplasm	not recorded	GO:0031072 // GO:0051082	heat shock protein binding // unfolded protein binding	inferred from electronic annotation // inferred from electronic annotation	---	---	---	---	---	13410945	17	1	main
13410938	4.60772	4.60978	4.70602	4.90022	4.63284	4.45537	4.5357	4.21919	4.5066	3.88633	4.3292	4.60166	4.7849	4.60772	4.60978	4.70602	4.64117	4.66281	4.4205	4.2724	1.01511	0.878925	-0.1481	0.902438	0.557342	1.06898	0.884432	0.889006	1.20866	NM_001036303	AT2G20550	HSP40/DnaJ peptide-binding protein	---	NM_001036303	RefSeq	Arabidopsis thaliana HSP40/DnaJ peptide-binding protein (AT2G20550) mRNA, complete cds.	100	100	24	24	FALSE	At.39676	---	chr2	-	8845802	8847311	NM_001036303	B9DGT9	GO:0006457 // GO:0006457 // GO:0006950	protein folding // protein folding // response to stress	inferred from electronic annotation // inferred from sequence or structural similarity // inferred from electronic annotation	GO:0005737	cytoplasm	not recorded	GO:0051082	unfolded protein binding	inferred from electronic annotation	---	---	---	---	---	13410938	24	1	main
13410933	2.88858	2.95714	3.0834	3.12122	2.93852	3.00111	2.64914	2.74326	3.47342	3.46129	2.67577	3.16164	2.55859	2.88858	2.95714	3.0834	2.97637	3.02028	2.95527	3.09957	1.0309	0.604804	0.144291	1.10519	0.698683	1.09146	1.257	1.07206	0.8683	AT2G20515.1	AT2G20515	hypothetical protein	---	AT2G20515.1	ENSEMBL	cdna:known chromosome:TAIR10:2:8838854:8839700:-1 gene:AT2G20515 transcript:AT2G20515.1 description:unknown protein\x3b FUNCTIONS IN\x3a molecular_function unknown\x3b INVOLVED IN\x3a biological_process unknown\x3b LOCATED IN\x3a endomembrane system\x3b EXPRESSED IN\x3a 16 plant structures\x3b EXPRESSED DURING\x3a 7 growth stages\x3b Has 71 Blast hits to 71 proteins in 14 species /.../ae - 0\x3b Bacteria - 0\x3b Metazoa - 0\x3b Fungi - 0\x3b Plants - 71\x3b Viruses - 0\x3b Other Eukaryotes - 0 (source\x3a NCBI BLink).	100	100	27	27	FALSE	At.39682	bud| flower| root	chr2	-	8838854	8839700	AT2G20515.1	Q8LCX1	GO:0008150	biological_process	no biological data available	GO:0005576 // GO:0005576	extracellular region // extracellular region	not recorded // ---	GO:0003674	molecular_function	no biological data available	---	---	---	---	---	13410933	27	1	main
13410918	2.57983	2.90503	2.55917	2.70928	2.47619	2.72923	2.62102	3.02699	2.65982	2.83179	3.02425	3.0532	2.71404	2.57983	2.90503	2.55917	2.68134	2.63823	2.76928	2.96975	0.97056	0.770917	0.20047	1.14907	0.243875	0.78684	0.911163	1.18393	0.863556	NM_127610	TIM44-1	translocase inner membrane subunit 44-1	---	NM_127610	RefSeq	Arabidopsis thaliana translocase inner membrane subunit 44-1 (TIM44-1) mRNA, complete cds.	100	71	15	15	FALSE	At.52845	---	chr2	-	8835120	8838598	NM_127610	Q1PF33	GO:0006626 // GO:0006886	protein targeting to mitochondrion // intracellular protein transport	traceable author statement // inferred from electronic annotation	GO:0005739 // GO:0005744 // GO:0005744 // GO:0005739 // GO:0005743 // GO:0016020	mitochondrion // mitochondrial inner membrane presequence translocase complex // mitochondrial inner membrane presequence translocase complex // mitochondrion // mitochondrial inner membrane // membrane	not recorded // inferred from electronic annotation // traceable author statement // inferred from electronic annotation // inferred from electronic annotation // inferred from electronic annotation	GO:0015450 // GO:0015462	P-P-bond-hydrolysis-driven protein transmembrane transporter activity // protein-transmembrane transporting ATPase activity	inferred from electronic annotation // traceable author statement	---	---	---	---	---	13410918	21	1	main
13410913	4.11287	3.4524	3.82288	3.96823	3.87355	3.96372	3.28278	3.91222	3.34221	3.91672	3.89527	3.37122	4.05012	4.11287	3.4524	3.82288	3.79605	3.93516	3.5124	3.72774	1.10123	0.512149	0.215336	1.16097	0.467437	1.29278	1.04446	1.05425	1.23776	NM_127607	AT2G20480	hypothetical protein	---	NM_127607	RefSeq	Arabidopsis thaliana uncharacterized protein (AT2G20480) mRNA, complete cds.	100	100	20	20	FALSE	At.39688	bud	chr2	-	8830565	8831533	NM_127607	Q9SIM1	GO:0008150	biological_process	no biological data available	GO:0005634	nucleus	not recorded	---	---	---	---	---	---	---	---	13410913	20	1	main
13410899	3.12159	3.08349	3.35601	2.53793	3.21182	3.03679	3.32184	3.45199	3.39947	3.40699	3.24013	3.64865	2.76045	3.12159	3.08349	3.35601	3.18703	2.92885	3.3911	3.43192	0.836139	0.304004	0.0408243	1.0287	0.759362	1.20791	1.28444	1.2303	0.940416	NM_127606	AT2G20470	AGC (cAMP-dependent, cGMP-dependent and protein kinase C) kinase family protein	---	NM_127606	RefSeq	Arabidopsis thaliana putative serine/threonine-protein kinase (AT2G20470) mRNA, complete cds.	100	100	21	21	FALSE	At.52844	---	chr2	-	8826277	8829497	NM_127606	Q1PF34	GO:0006468 // GO:0009827 // GO:0016310	protein phosphorylation // plant-type cell wall modification // phosphorylation	inferred from electronic annotation // inferred from reviewed computational analysis // inferred from electronic annotation	GO:0005737	cytoplasm	not recorded	GO:0004672 // GO:0004674 // GO:0005524 // GO:0016301 // GO:0016772 // GO:0000166 // GO:0016301 // GO:0016740	protein kinase activity // protein serine/threonine kinase activity // ATP binding // kinase activity // transferase activity, transferring phosphorus-containing groups // nucleotide binding // kinase activity // transferase activity	inferred from electronic annotation // inferred from electronic annotation // inferred from electronic annotation // inferred from sequence or structural similarity // inferred from electronic annotation // inferred from electronic annotation // inferred from electronic annotation // inferred from electronic annotation	---	---	---	---	---	13410899	21	1	main
13410894	1.22982	1.36814	1.33148	1.36624	1.32177	1.92832	1.47793	1.1157	1.34887	1.82885	2.0911	2.07875	1.16899	1.22982	1.36814	1.33148	1.30981	1.53878	1.31417	1.99957	1.17199	0.315133	0.6854	1.60815	0.00731018	0.974914	1.04306	1.37215	0.934665	NM_179669	AT2G20465	defensin-like protein 103	---	NM_179669	RefSeq	Arabidopsis thaliana defensin-like protein 103 (AT2G20465) mRNA, complete cds.	100	100	23	23	FALSE	At.44226	---	chr2	-	8825053	8825544	NM_179669	Q8GXR4	GO:0006952 // GO:0031640 // GO:0050832	defense response // killing of cells of other organism // defense response to fungus	inferred from electronic annotation // inferred from electronic annotation // inferred from electronic annotation	GO:0005576 // GO:0005576	extracellular region // extracellular region	not recorded // inferred from electronic annotation	---	---	---	---	---	---	---	---	13410894	23	1	main
13410891	1.83809	2.21403	2.08596	2.66851	2.16723	2.00686	2.58641	2.23551	1.99873	2.44307	2.22995	2.47192	1.97666	1.83809	2.21403	2.08596	2.04603	2.28087	2.27355	2.38165	1.17677	0.360814	0.1081	1.07781	0.594175	0.915052	0.908421	0.9159	1.0073	NM_001036301	AT2G20463	putative defensin-like protein 104	---	NM_001036301	RefSeq	Arabidopsis thaliana putative defensin-like protein 104 (AT2G20463) mRNA, complete cds.	100	100	25	25	FALSE	At.63195	---	chr2	-	8823733	8824122	NM_001036301	Q2V476	GO:0006952 // GO:0031640 // GO:0050832	defense response // killing of cells of other organism // defense response to fungus	inferred from electronic annotation // inferred from electronic annotation // inferred from electronic annotation	GO:0005576 // GO:0005576	extracellular region // extracellular region	not recorded // inferred from electronic annotation	---	---	---	---	---	---	---	---	13410891	25	1	main
13410876	5.07673	5.52279	4.97941	5.06437	5.3525	5.32608	5.29781	4.76494	5.15085	5.18804	5.43811	5.28074	5.68197	5.07673	5.52279	4.97941	5.19298	5.24765	5.0712	5.3023	1.03862	0.788794	0.231097	1.17373	0.256815	0.686161	0.657359	1.13008	1.04381	NM_127603	AT2G20440	RabGAP/TBC domain-containing protein	---	NM_127603	RefSeq	Arabidopsis thaliana RabGAP/TBC domain-containing protein (AT2G20440) mRNA, complete cds.	100	89	17	17	FALSE	At.39693	seed	chr2	-	8810739	8813644	NM_127603	Q6NLP5	GO:0032313 // GO:0032851	regulation of Rab GTPase activity // positive regulation of Rab GTPase activity	inferred from electronic annotation // inferred from electronic annotation	GO:0005622 // GO:0005634	intracellular // nucleus	inferred from electronic annotation // not recorded	GO:0005097	Rab GTPase activator activity	inferred from electronic annotation	---	---	---	---	---	13410876	19	1	main
13410871	2.42834	2.64402	2.17498	2.47388	2.50619	2.06487	2.02523	3.10119	2.66764	2.06167	2.11521	2.54843	2.10168	2.42834	2.64402	2.17498	2.41578	2.34831	2.59802	2.24177	0.95431	0.748409	-0.356251	0.781192	0.364428	0.722445	1.25411	0.818593	0.576061	NM_127602	RIC6	ROP-interactive CRIB motif-containing protein 6	---	NM_127602	RefSeq	Arabidopsis thaliana ROP-interactive CRIB motif-containing protein 6 (RIC6) mRNA, complete cds.	100	100	14	14	FALSE	At.52843	---	chr2	-	8808667	8810200	NM_127602	Q1PF35	GO:0009827 // GO:0009860 // GO:0009860 // GO:0040008	plant-type cell wall modification // pollen tube growth // pollen tube growth // regulation of growth	inferred from reviewed computational analysis // inferred from mutant phenotype // inferred from reviewed computational analysis // inferred from electronic annotation	GO:0005634 // GO:0016324 // GO:0005886 // GO:0016020	nucleus // apical plasma membrane // plasma membrane // membrane	not recorded // inferred from direct assay // inferred from electronic annotation // inferred from electronic annotation	---	---	---	---	---	---	---	---	13410871	14	1	main
13410862	5.17976	5.55568	5.04109	5.24152	5.00134	5.13035	5.20772	4.98849	5.24489	5.48169	5.02608	5.06043	5.1485	5.17976	5.55568	5.04109	5.25884	5.1244	5.14703	5.1894	0.911024	0.470034	0.0423663	1.0298	0.812131	0.699992	1.0219	1.13038	0.684989	NM_001202632	AT2G20390	hypothetical protein	---	NM_001202632	RefSeq	Arabidopsis thaliana uncharacterized protein (AT2G20390) mRNA, complete cds.	100	88	23	23	FALSE	At.39701	flower	chr2	-	8796283	8798218	NM_001202632	Q8L913	---	---	---	GO:0009507	chloroplast	not recorded	---	---	---	---	---	---	---	---	13410862	26	1	main
13410859	1.48169	1.52424	2.41588	1.21609	1.67883	1.5512	1.10881	1.81934	1.94994	1.79862	1.72031	2.0333	1.87756	1.48169	1.52424	2.41588	1.80727	1.48204	1.62603	1.85074	0.798171	0.385774	0.224712	1.16854	0.46386	1.85528	0.76003	1.46403	2.44106	NM_127597	AT2G20380	F-box protein	---	NM_127597	RefSeq	Arabidopsis thaliana F-box protein (AT2G20380) mRNA, complete cds.	100	100	13	13	FALSE	At.49347	---	chr2	-	8794818	8795980	NM_127597	Q9SK64	---	---	---	GO:0005634	nucleus	not recorded	---	---	---	---	---	---	---	---	13410859	13	1	main
13410848	7.47578	7.43742	7.36999	7.55854	7.52036	7.31683	7.6299	7.58584	7.60514	7.45047	7.56872	7.56535	7.64285	7.47578	7.43742	7.36999	7.42773	7.46524	7.60696	7.52818	1.02634	0.667897	-0.078777	0.94686	0.126431	0.954334	0.89065	0.922558	1.0715	NM_127592	AT2G20330	WD40 domain-containing protein	---	NM_127592	RefSeq	Arabidopsis thaliana WD40 domain-containing protein (AT2G20330) mRNA, complete cds.	100	100	28	28	FALSE	At.13963	flower| root	chr2	-	8772687	8775614	NM_127592	Q9SK69	GO:0006499 // GO:0006626 // GO:0048573 // GO:0008150	N-terminal protein myristoylation // protein targeting to mitochondrion // photoperiodism, flowering // biological_process	inferred from reviewed computational analysis // inferred from reviewed computational analysis // inferred from reviewed computational analysis // no biological data available	GO:0005737 // GO:0080008	cytoplasm // Cul4-RING ubiquitin ligase complex	not recorded // inferred from sequence or structural similarity	GO:0000166	nucleotide binding	inferred from sequence or structural similarity	---	---	---	---	---	13410848	28	1	main
13410842	7.29684	7.26022	7.10699	7.52505	7.29831	7.40666	7.30409	7.53364	7.04735	7.414	7.65088	7.34778	7.17596	7.29684	7.26022	7.10699	7.22135	7.41001	7.29502	7.47089	1.1397	0.0975094	0.175861	1.12964	0.354035	0.899232	1.0874	0.991171	0.826956	NM_127590	RIN13	RPM1 interacting protein 13	---	NM_127590	RefSeq	Arabidopsis thaliana RPM1 interacting protein 13 (RIN13) mRNA, complete cds.	100	100	22	22	FALSE	At.39713	flower| seed	chr2	-	8761180	8763152	NM_127590	Q8GY32	GO:0009626 // GO:0042742	plant-type hypersensitive response // defense response to bacterium	inferred from mutant phenotype // inferred from mutant phenotype	GO:0005634	nucleus	not recorded	---	---	---	---	---	---	---	---	13410842	22	1	main
13410831	7.27094	7.18463	7.12543	7.35748	7.14358	7.31369	7.23183	7.30961	6.98156	7.25863	7.28723	7.22621	7.12364	7.27094	7.18463	7.12543	7.19367	7.27158	7.17433	7.25736	1.05549	0.372857	0.0830263	1.05924	0.455269	0.959792	1.10749	1.00355	0.866634	NM_179667	ALE2	receptor-like serine/threonine-protein kinase ALE2	---	NM_179667	RefSeq	Arabidopsis thaliana protein kinase domain-containing protein (ALE2) mRNA, complete cds.	100	100	28	28	FALSE	At.21868	flower| root| silique| vegetative tissue	chr2	-	8755925	8760222	NM_179667	Q8RWW0	GO:0006468 // GO:0009664 // GO:0009965 // GO:0010068 // GO:0042335 // GO:0042545 // GO:0046777 // GO:0048367 // GO:0048645 // GO:0007275 // GO:0016310 // GO:0030154	protein phosphorylation // plant-type cell wall organization // leaf morphogenesis // protoderm histogenesis // cuticle development // cell wall modification // protein autophosphorylation // shoot system development // organ formation // multicellular organismal development // phosphorylation // cell differentiation	inferred from electronic annotation // inferred from reviewed computational analysis // inferred from reviewed computational analysis // inferred from mutant phenotype // inferred from mutant phenotype // inferred from reviewed computational analysis // inferred from direct assay // inferred from genetic interaction // inferred from mutant phenotype // inferred from electronic annotation // inferred from electronic annotation // inferred from electronic annotation	GO:0005886 // GO:0005886 // GO:0005886 // GO:0016020 // GO:0016021	plasma membrane // plasma membrane // plasma membrane // membrane // integral to membrane	inferred from direct assay // not recorded // inferred from electronic annotation // inferred from electronic annotation // inferred from electronic annotation	GO:0004672 // GO:0004674 // GO:0004674 // GO:0005524 // GO:0016301 // GO:0016301 // GO:0016772 // GO:0000166 // GO:0016301 // GO:0016740	protein kinase activity // protein serine/threonine kinase activity // protein serine/threonine kinase activity // ATP binding // kinase activity // kinase activity // transferase activity, transferring phosphorus-containing groups // nucleotide binding // kinase activity // transferase activity	inferred from electronic annotation // inferred from direct assay // inferred from electronic annotation // inferred from electronic annotation // inferred from direct assay // inferred from sequence or structural similarity // inferred from electronic annotation // inferred from electronic annotation // inferred from electronic annotation // inferred from electronic annotation	---	---	---	---	---	13410831	28	1	main
13410802	5.72835	5.35026	5.4837	5.98087	5.70993	5.66573	5.50781	5.36644	5.68667	5.74927	5.78571	5.63919	6.07966	5.72835	5.35026	5.4837	5.52077	5.78551	5.52031	5.72472	1.20142	0.148561	0.204415	1.15222	0.117104	1.09691	0.783875	0.959048	1.39934	NM_127588	XIG	myosin-like protein XIG	---	NM_127588	RefSeq	Arabidopsis thaliana myosin-like protein XIG (XIG) mRNA, complete cds.	100	100	21	21	FALSE	At.52842	---	chr2	-	8743275	8751878	NM_127588	F4IUG9	GO:0030048 // GO:0030048 // GO:0051645 // GO:0051646 // GO:0060151	actin filament-based movement // actin filament-based movement // Golgi localization // mitochondrion localization // peroxisome localization	inferred from reviewed computational analysis // traceable author statement // inferred from reviewed computational analysis // inferred from reviewed computational analysis // inferred from reviewed computational analysis	GO:0016459 // GO:0016459	myosin complex // myosin complex	inferred from electronic annotation // inferred from sequence or structural similarity	GO:0003774 // GO:0003774 // GO:0005524 // GO:0000166 // GO:0003779 // GO:0005516	motor activity // motor activity // ATP binding // nucleotide binding // actin binding // calmodulin binding	inferred from electronic annotation // inferred from sequence or structural similarity // inferred from electronic annotation // inferred from electronic annotation // inferred from electronic annotation // inferred from electronic annotation	---	---	---	---	---	13410802	21	1	main
13410792	6.67741	6.74686	6.86983	6.97715	7.16777	6.95609	6.8904	7.03857	6.87584	7.06523	7.01055	7.08525	6.9258	6.67741	6.74686	6.86983	6.7647	7.03367	6.93493	7.05368	1.20495	0.0374524	0.118744	1.08579	0.103791	1.08898	0.841833	0.901109	1.29358	NM_127587	AT2G20280	zinc finger CCCH domain-containing protein 21	---	NM_127587	RefSeq	Arabidopsis thaliana zinc finger CCCH domain-containing protein 21 (AT2G20280) mRNA, complete cds.	100	100	25	25	FALSE	At.39718	flower	chr2	-	8739911	8742349	NM_127587	Q9SK74	GO:0008150	biological_process	no biological data available	GO:0005737	cytoplasm	not recorded	GO:0003676 // GO:0003676 // GO:0008270 // GO:0003677 // GO:0046872	nucleic acid binding // nucleic acid binding // zinc ion binding // DNA binding // metal ion binding	inferred from electronic annotation // inferred from sequence or structural similarity // inferred from electronic annotation // inferred from electronic annotation // inferred from electronic annotation	---	---	---	---	---	13410792	25	1	main
13410783	5.21891	4.77982	5.31319	5.65184	5.36282	5.24722	5.23007	5.13727	4.9244	5.23364	5.53142	5.15187	5.49562	5.21891	4.77982	5.31319	5.10397	5.42063	5.09725	5.30564	1.24544	0.195005	0.208396	1.1554	0.228182	1.4473	0.825468	0.927706	1.75331	NM_127586	AT2G20270	monothiol glutaredoxin-S12	---	NM_127586	RefSeq	Arabidopsis thaliana monothiol glutaredoxin-S12 (AT2G20270) mRNA, complete cds.	100	94	17	17	FALSE	At.39720	bud| flower| leaf	chr2	-	8737705	8739677	NM_127586	Q8LBS4	GO:0009409 // GO:0009744 // GO:0009749 // GO:0019243 // GO:0045454	response to cold // response to sucrose stimulus // response to glucose stimulus // methylglyoxal catabolic process to D-lactate // cell redox homeostasis	inferred from reviewed computational analysis // inferred from reviewed computational analysis // inferred from reviewed computational analysis // inferred from reviewed computational analysis // inferred from electronic annotation	GO:0009507 // GO:0009507 // GO:0009570 // GO:0009507 // GO:0009536	chloroplast // chloroplast // chloroplast stroma // chloroplast // plastid	inferred from direct assay // not recorded // inferred from direct assay // inferred from electronic annotation // inferred from electronic annotation	GO:0008794 // GO:0009055 // GO:0015035 // GO:0046872 // GO:0051536 // GO:0051537	arsenate reductase (glutaredoxin) activity // electron carrier activity // protein disulfide oxidoreductase activity // metal ion binding // iron-sulfur cluster binding // 2 iron, 2 sulfur cluster binding	inferred from sequence or structural similarity // inferred from electronic annotation // inferred from electronic annotation // inferred from electronic annotation // inferred from electronic annotation // inferred from electronic annotation	---	---	---	---	---	13410783	18	1	main
13410772	6.03682	5.89986	5.93165	4.8063	5.89432	5.38722	5.85773	5.28476	6.31155	5.15339	5.6601	5.97906	6.18573	6.03682	5.89986	5.93165	5.95611	5.36261	5.81801	5.59752	0.662733	0.134517	-0.220492	0.858272	0.594876	1.02228	0.901932	1.29505	1.13344	NM_127584	AT2G20250	hypothetical protein	---	NM_127584	RefSeq	Arabidopsis thaliana uncharacterized protein (AT2G20250) mRNA, complete cds.	100	100	29	29	FALSE	At.39725	---	chr2	-	8733750	8736577	NM_127584	A0MEN3	GO:0008150	biological_process	no biological data available	GO:0005739	mitochondrion	not recorded	---	---	---	---	---	---	---	---	13410772	29	1	main
13410765	5.65971	5.42417	5.43366	5.42384	5.48266	5.3208	5.65587	5.108	5.46117	5.31297	5.37256	5.71074	5.64626	5.65971	5.42417	5.43366	5.50585	5.4091	5.40834	5.46542	0.93514	0.344585	0.0570817	1.04036	0.792127	1.0066	1.00937	1.11252	0.997253	NM_127583	AT2G20240	hypothetical protein	---	NM_127583	RefSeq	Arabidopsis thaliana uncharacterized protein (AT2G20240) mRNA, complete cds.	100	100	27	27	FALSE	At.48496	seed	chr2	-	8727626	8730500	NM_127583	Q4PSV0	GO:0008150	biological_process	no biological data available	GO:0005634	nucleus	not recorded	---	---	---	---	---	---	---	---	13410765	27	1	main
13410746	5.39881	5.72941	5.41789	4.9889	5.36534	4.41259	5.41561	4.70464	5.34628	4.58064	4.69198	5.41306	5.57134	5.39881	5.72941	5.41789	5.51537	4.92228	5.15551	4.89523	0.662919	0.116563	-0.260281	0.834925	0.493023	0.805792	0.887288	1.25947	0.908152	NM_127580	AT2G20210	RNI-like superfamily protein	---	NM_127580	RefSeq	Arabidopsis thaliana leucine-rich repeats-ribonuclease inhibitor domain-containing protein (AT2G20210) mRNA, complete cds.	100	100	32	32	FALSE	At.39728	---	chr2	-	8721437	8725127	NM_127580	Q0WPS4	GO:0016114	terpenoid biosynthetic process	inferred from reviewed computational analysis	---	---	---	---	---	---	---	---	---	---	---	13410746	32	1	main
13410722	8.27417	8.13322	8.19848	8.28509	8.19665	8.13834	8.2435	8.1487	8.17883	8.09344	8.27023	8.16922	8.26462	8.27417	8.13322	8.19848	8.20196	8.20669	8.19034	8.17763	1.00329	0.939894	-0.0127147	0.991226	0.838161	1.04628	1.00665	0.987979	1.03937	NM_179666	CLASP	CLIP-associated protein	---	NM_179666	RefSeq	Arabidopsis thaliana CLIP-associated protein (CLASP) mRNA, complete cds.	100	100	45	45	FALSE	At.27510	flower| inflorescence| root| seed	chr2	-	8711596	8719018	NM_179666	Q8RWY6	GO:0000271 // GO:0007026 // GO:0007067 // GO:0009825 // GO:0009832 // GO:0009932 // GO:0010817 // GO:0016049 // GO:0016049 // GO:0030243 // GO:0043481 // GO:0043622 // GO:0043622 // GO:0048767 // GO:0050821 // GO:0071555 // GO:0007049 // GO:0007067 // GO:0051301	polysaccharide biosynthetic process // negative regulation of microtubule depolymerization // mitosis // multidimensional cell growth // plant-type cell wall biogenesis // cell tip growth // regulation of hormone levels // cell growth // cell growth // cellulose metabolic process // anthocyanin accumulation in tissues in response to UV light // cortical microtubule organization // cortical microtubule organization // root hair elongation // protein stabilization // cell wall organization // cell cycle // mitosis // cell division	inferred from reviewed computational analysis // inferred from mutant phenotype // inferred from mutant phenotype // inferred from reviewed computational analysis // inferred from reviewed computational analysis // inferred from reviewed computational analysis // inferred from reviewed computational analysis // inferred from mutant phenotype // inferred from reviewed computational analysis // inferred from reviewed computational analysis // inferred from reviewed computational analysis // inferred from direct assay // inferred from mutant phenotype // inferred from reviewed computational analysis // inferred from mutant phenotype // inferred from reviewed computational analysis // inferred from electronic annotation // inferred from electronic annotation // inferred from electronic annotation	GO:0005737 // GO:0005829 // GO:0005876 // GO:0005886 // GO:0005938 // GO:0009506 // GO:0009524 // GO:0005737 // GO:0005819 // GO:0005856 // GO:0005874 // GO:0005938 // GO:0009524	cytoplasm // cytosol // spindle microtubule // plasma membrane // cell cortex // plasmodesma // phragmoplast // cytoplasm // spindle // cytoskeleton // microtubule // cell cortex // phragmoplast	not recorded // inferred from reviewed computational analysis // inferred from direct assay // inferred from direct assay // inferred from direct assay // inferred from direct assay // inferred from direct assay // inferred from electronic annotation // inferred from electronic annotation // inferred from electronic annotation // inferred from electronic annotation // inferred from electronic annotation // inferred from electronic annotation	GO:0051010	microtubule plus-end binding	inferred from direct assay	---	---	---	---	---	13410722	45	1	main
13410710	7.18043	7.28666	6.82801	5.26311	6.86755	4.93318	6.83816	4.94627	6.72648	4.81288	4.86979	7.19891	6.76076	7.18043	7.28666	6.82801	7.09837	5.68795	6.1703	5.62719	0.376203	0.0829689	-0.543108	0.686291	0.614783	0.727667	1.33762	1.82426	0.544001	NM_179665	PIL5	transcription factor PIF1	---	NM_179665	RefSeq	Arabidopsis thaliana transcription factor PIF1 (PIL5) mRNA, complete cds.	100	100	21	21	FALSE	At.43003	leaf	chr2	-	8704024	8706900	NM_179665	Q8GZM7	GO:0006355 // GO:0006783 // GO:0009686 // GO:0009740 // GO:0009740 // GO:0009845 // GO:0009959 // GO:0009959 // GO:0010029 // GO:0010099 // GO:0010100 // GO:0010161 // GO:0010187 // GO:0010187 // GO:0015995 // GO:0048608 // GO:0006351 // GO:0006355	regulation of transcription, DNA-dependent // heme biosynthetic process // gibberellin biosynthetic process // gibberellic acid mediated signaling pathway // gibberellic acid mediated signaling pathway // seed germination // negative gravitropism // negative gravitropism // regulation of seed germination // regulation of photomorphogenesis // negative regulation of photomorphogenesis // red light signaling pathway // negative regulation of seed germination // negative regulation of seed germination // chlorophyll biosynthetic process // reproductive structure development // transcription, DNA-dependent // regulation of transcription, DNA-dependent	inferred from mutant phenotype // inferred from mutant phenotype // inferred from reviewed computational analysis // inferred from mutant phenotype // inferred from reviewed computational analysis // inferred from reviewed computational analysis // inferred from mutant phenotype // traceable author statement // traceable author statement // traceable author statement // inferred from mutant phenotype // inferred from direct assay // inferred from genetic interaction // inferred from mutant phenotype // inferred from mutant phenotype // inferred from reviewed computational analysis // inferred from electronic annotation // inferred from electronic annotation	GO:0005634 // GO:0005634 // GO:0005634	nucleus // nucleus // nucleus	inferred from direct assay // not recorded // inferred from electronic annotation	GO:0003677 // GO:0003700 // GO:0003700 // GO:0003700 // GO:0005515 // GO:0010313 // GO:0042802 // GO:0003677 // GO:0046983	DNA binding // sequence-specific DNA binding transcription factor activity // sequence-specific DNA binding transcription factor activity // sequence-specific DNA binding transcription factor activity // protein binding // phytochrome binding // identical protein binding // DNA binding // protein dimerization activity	inferred from direct assay // inferred from direct assay // inferred from sequence or structural similarity // traceable author statement // inferred from physical interaction // inferred from direct assay // inferred from physical interaction // inferred from electronic annotation // inferred from electronic annotation	---	---	---	---	---	13410710	21	1	main
13410708	1.68388	2.65919	2.55359	2.25674	2.32647	2.12422	2.10257	1.92726	2.1697	2.14208	2.79612	2.08792	1.95065	1.68388	2.65919	2.55359	2.29889	2.23581	2.06651	2.34204	0.957221	0.8509	0.275524	1.21043	0.312798	0.929414	0.831178	1.26453	1.11819	NM_127575	MEO	SKP1-like protein 17	---	NM_127575	RefSeq	Arabidopsis thaliana S-phase kinase-associated protein 1 (MEO) mRNA, complete cds.	100	100	17	17	FALSE	At.66224	---	chr2	-	8699672	8700124	NM_127575	Q9SL65	GO:0006511 // GO:0016567 // GO:0016567	ubiquitin-dependent protein catabolic process // protein ubiquitination // protein ubiquitination	inferred from electronic annotation // inferred from sequence or structural similarity // inferred from electronic annotation	GO:0005634 // GO:0005634	nucleus // nucleus	not recorded // inferred from electronic annotation	GO:0004842 // GO:0005515	ubiquitin-protein ligase activity // protein binding	inferred from sequence or structural similarity // inferred from physical interaction	---	---	---	---	---	13410708	17	1	main
13410699	5.32136	5.47786	5.4058	5.44654	5.81262	4.9607	5.19196	5.54432	5.34388	5.50965	5.43227	5.59184	5.58903	5.32136	5.47786	5.4058	5.40167	5.40662	5.36005	5.51125	1.00344	0.985206	0.151198	1.11049	0.248207	0.951277	0.830663	1.10669	1.1452	NM_127571	LCV1	protein like COV 1	---	NM_127571	RefSeq	Arabidopsis thaliana protein like COV 1 (LCV1) mRNA, complete cds.	100	100	12	12	FALSE	At.48495	flower| leaf| root| silique	chr2	-	8690368	8692420	NM_127571	Q8VY49	---	---	---	GO:0005634 // GO:0005794	nucleus // Golgi apparatus	not recorded // inferred from direct assay	---	---	---	---	---	---	---	---	13410699	12	1	main
13410689	6.81335	6.68805	6.67939	5.76129	6.59916	6.21495	6.37887	6.22159	6.64744	6.1677	6.18691	6.5845	5.93374	6.81335	6.68805	6.67939	6.72693	6.1918	6.41597	6.31304	0.690097	0.0952316	-0.102928	0.931141	0.606015	0.994015	1.83988	1.34929	0.540259	NM_127570	COV1	continuous vascular ring	---	NM_127570	RefSeq	Arabidopsis thaliana uncharacterized protein (COV1) mRNA, complete cds.	100	100	9	9	FALSE	At.20924	bud| flower| root| seed| silique	chr2	-	8687354	8689476	NM_127570	Q0WL91	GO:0009734 // GO:0010222	auxin mediated signaling pathway // stem vascular tissue pattern formation	inferred from genetic interaction // inferred from mutant phenotype	GO:0005634 // GO:0005794 // GO:0016021	nucleus // Golgi apparatus // integral to membrane	not recorded // inferred from direct assay // inferred from sequence or structural similarity	GO:0003674	molecular_function	no biological data available	---	---	---	---	---	13410689	9	1	main
13410681	1.98677	1.84091	1.75253	1.72001	2.11191	1.77968	2.60668	2.18135	1.83112	1.53418	2.12558	1.95044	1.97848	1.98677	1.84091	1.75253	1.86007	1.87053	2.20638	1.87007	1.00728	0.943905	-0.336316	0.792061	0.302889	0.940579	1.00577	0.786337	0.935187	AT2G20080.1	AT2G20080	hypothetical protein	---	AT2G20080.1	ENSEMBL	cdna:known chromosome:TAIR10:2:8662941:8665026:-1 gene:AT2G20080 transcript:AT2G20080.1 description:unknown protein\x3b FUNCTIONS IN\x3a molecular_function unknown\x3b INVOLVED IN\x3a biological_process unknown\x3b LOCATED IN\x3a chloroplast\x3b BEST Arabidopsis thaliana protein match is\x3a unknown protein (TAIR\x3aAT4G28840.1)\x3b Has 35333 Blast hits to 34131 proteins in 24 /.../cies\x3a Archae - 798\x3b Bacteria - 22429\x3b Metazoa - 974\x3b Fungi - 991\x3b Plants - 531\x3b Viruses - 0\x3b Other Eukaryotes - 9610 (source\x3a NCBI BLink).	100	100	16	16	FALSE	At.39749	---	chr2	-	8662930	8665026	AT2G20080.1	Q84X40	GO:0045892	negative regulation of transcription, DNA-dependent	inferred from sequence or structural similarity	GO:0005634 // GO:0005634	nucleus // nucleus	not recorded // ---	GO:0005515	protein binding	inferred from physical interaction	---	---	---	---	---	13410681	16	1	main
13410663	7.63191	7.4504	7.62895	6.87487	7.56665	6.81963	7.6065	6.75869	7.2832	6.73412	6.93823	7.58644	7.78293	7.63191	7.4504	7.62895	7.57042	7.08705	7.21613	7.08627	0.715306	0.122768	-0.129865	0.913917	0.734038	1.13175	0.900613	1.27766	1.25664	NM_127563	AT2G20050	protein phosphatase 2C and cyclic nucleotide-binding/kinase domain-containing protein	---	NM_127563	RefSeq	Arabidopsis thaliana protein phosphatase 2C and cyclic nucleotide-binding/kinase domain-containing protein (AT2G20050) mRNA, complete cds.	100	94	31	31	FALSE	At.47727	bud| flower| seed	chr2	-	8649434	8654450	NM_127563	Q9SL76	GO:0001932 // GO:0006468 // GO:0006470 // GO:0016310	regulation of protein phosphorylation // protein phosphorylation // protein dephosphorylation // phosphorylation	inferred from electronic annotation // inferred from electronic annotation // inferred from electronic annotation // inferred from electronic annotation	GO:0005886 // GO:0005952 // GO:0008287	plasma membrane // cAMP-dependent protein kinase complex // protein serine/threonine phosphatase complex	inferred from direct assay // inferred from electronic annotation // inferred from electronic annotation	GO:0003824 // GO:0004672 // GO:0004722 // GO:0004722 // GO:0005524 // GO:0008603 // GO:0016772 // GO:0000166 // GO:0004674 // GO:0004721 // GO:0016301 // GO:0016740 // GO:0016787 // GO:0046872	catalytic activity // protein kinase activity // protein serine/threonine phosphatase activity // protein serine/threonine phosphatase activity // ATP binding // cAMP-dependent protein kinase regulator activity // transferase activity, transferring phosphorus-containing groups // nucleotide binding // protein serine/threonine kinase activity // phosphoprotein phosphatase activity // kinase activity // transferase activity // hydrolase activity // metal ion binding	inferred from electronic annotation // inferred from electronic annotation // inferred from electronic annotation // inferred from sequence or structural similarity // inferred from electronic annotation // inferred from electronic annotation // inferred from electronic annotation // inferred from electronic annotation // inferred from electronic annotation // inferred from electronic annotation // inferred from electronic annotation // inferred from electronic annotation // inferred from electronic annotation // inferred from electronic annotation	---	---	---	---	---	13410663	33	1	main
13410651	6.15073	6.04807	6.20801	6.2882	6.35541	6.17472	6.28569	6.46287	6.13635	6.31506	6.62876	5.90795	6.25023	6.15073	6.04807	6.20801	6.1356	6.27278	6.29497	6.28392	1.09975	0.12353	-0.011053	0.992368	0.963819	1.11724	0.933358	0.902359	1.19701	NM_001084453	AT2G20010	hypothetical protein	---	NM_001084453	RefSeq	Arabidopsis thaliana uncharacterized protein (AT2G20010) mRNA, complete cds.	100	100	27	27	FALSE	At.47508	flower| leaf| root| silique	chr2	-	8637747	8641556	NM_001084453	Q9SL80	GO:0000165 // GO:0006499 // GO:0006612 // GO:0007154 // GO:0009409 // GO:0009723 // GO:0009738 // GO:0009862 // GO:0009867 // GO:0010363 // GO:0030968 // GO:0031348 // GO:0035556 // GO:0043069 // GO:0048193 // GO:0048527 // GO:0050832 // GO:0052542 // GO:0008150	MAPK cascade // N-terminal protein myristoylation // protein targeting to membrane // cell communication // response to cold // response to ethylene stimulus // abscisic acid mediated signaling pathway // systemic acquired resistance, salicylic acid mediated signaling pathway // jasmonic acid mediated signaling pathway // regulation of plant-type hypersensitive response // endoplasmic reticulum unfolded protein response // negative regulation of defense response // intracellular signal transduction // negative regulation of programmed cell death // Golgi vesicle transport // lateral root development // defense response to fungus // defense response by callose deposition // biological_process	inferred from reviewed computational analysis // inferred from reviewed computational analysis // inferred from reviewed computational analysis // inferred from reviewed computational analysis // inferred from reviewed computational analysis // inferred from reviewed computational analysis // inferred from reviewed computational analysis // inferred from reviewed computational analysis // inferred from reviewed computational analysis // inferred from reviewed computational analysis // inferred from reviewed computational analysis // inferred from reviewed computational analysis // inferred from reviewed computational analysis // inferred from reviewed computational analysis // inferred from reviewed computational analysis // inferred from reviewed computational analysis // inferred from reviewed computational analysis // inferred from reviewed computational analysis // no biological data available	GO:0005739 // GO:0009507	mitochondrion // chloroplast	not recorded // not recorded	---	---	---	---	---	---	---	---	13410651	27	1	main
13410632	6.84546	6.79093	6.82872	6.70671	6.88796	6.63248	7.02089	6.72155	6.70124	6.78741	6.75653	6.86943	6.90285	6.84546	6.79093	6.82872	6.8217	6.74239	6.81456	6.80446	0.946506	0.364348	-0.0101043	0.993021	0.930397	1.02654	0.961007	1.04914	1.06819	NM_179663	HBT	cell division cycle protein 27-B	---	NM_179663	RefSeq	Arabidopsis thaliana cell division cycle protein 27-B (HBT) mRNA, complete cds.	100	100	31	31	FALSE	At.39758	flower| silique| vegetative tissue	chr2	-	8632078	8637300	NM_179663	Q8LGU6	GO:0006312 // GO:0007276 // GO:0007276 // GO:0007346 // GO:0007346 // GO:0007346 // GO:0009560 // GO:0009733 // GO:0009965 // GO:0010048 // GO:0010071 // GO:0030154 // GO:0032875 // GO:0042023 // GO:0043161 // GO:0043248 // GO:0048364 // GO:0048829 // GO:0051302 // GO:0051302 // GO:0051510 // GO:0051510 // GO:0051788 // GO:0007049 // GO:0007067 // GO:0016567 // GO:0030154 // GO:0051301 // GO:0051302	mitotic recombination // gamete generation // gamete generation // regulation of mitotic cell cycle // regulation of mitotic cell cycle // regulation of mitotic cell cycle // embryo sac egg cell differentiation // response to auxin stimulus // leaf morphogenesis // vernalization response // root meristem specification // cell differentiation // regulation of DNA endoreduplication // DNA endoreduplication // proteasomal ubiquitin-dependent protein catabolic process // proteasome assembly // root development // root cap development // regulation of cell division // regulation of cell division // regulation of unidimensional cell growth // regulation of unidimensional cell growth // response to misfolded protein // cell cycle // mitosis // protein ubiquitination // cell differentiation // cell division // regulation of cell division	inferred from reviewed computational analysis // inferred from genetic interaction // inferred from reviewed computational analysis // inferred from mutant phenotype // inferred from reviewed computational analysis // traceable author statement // inferred from reviewed computational analysis // inferred from mutant phenotype // inferred from reviewed computational analysis // inferred from reviewed computational analysis // inferred from mutant phenotype // inferred from mutant phenotype // inferred from reviewed computational analysis // inferred from reviewed computational analysis // inferred from reviewed computational analysis // inferred from reviewed computational analysis // inferred from mutant phenotype // inferred from mutant phenotype // inferred from genetic interaction // inferred from reviewed computational analysis // inferred from genetic interaction // inferred from reviewed computational analysis // inferred from reviewed computational analysis // inferred from electronic annotation // inferred from electronic annotation // inferred from electronic annotation // inferred from electronic annotation // inferred from electronic annotation // inferred from electronic annotation	GO:0005634 // GO:0005634 // GO:0005680 // GO:0005680 // GO:0005680 // GO:0005819 // GO:0009504 // GO:0005634 // GO:0005680	nucleus // nucleus // anaphase-promoting complex // anaphase-promoting complex // anaphase-promoting complex // spindle // cell plate // nucleus // anaphase-promoting complex	inferred from direct assay // not recorded // inferred from physical interaction // inferred from sequence or structural similarity // traceable author statement // inferred from direct assay // inferred from direct assay // inferred from electronic annotation // inferred from electronic annotation	GO:0005515	protein binding	inferred from physical interaction	---	---	---	---	---	13410632	31	1	main
13410628	1.68583	1.88132	2.47924	2.35129	2.10099	2.30653	2.22319	1.72361	2.2867	2.18234	1.91672	2.40459	2.23012	1.68583	1.88132	2.47924	2.01547	2.25294	2.07783	2.16788	1.17892	0.397313	0.0900507	1.06441	0.712004	1.51354	0.685729	0.902863	2.2072	NM_127557	PR-1-LIKE	pathogenesis-related protein-1-like protein	---	NM_127557	RefSeq	Arabidopsis thaliana pathogenesis-related protein-1-like protein (PR-1-LIKE) mRNA, complete cds.	100	100	23	23	FALSE	At.39759	---	chr2	-	8629984	8630688	NM_127557	Q39186	GO:0042742	defense response to bacterium	inferred from expression pattern	GO:0005576 // GO:0005576 // GO:0005576	extracellular region // extracellular region // extracellular region	inferred from electronic annotation // not recorded // inferred from sequence or structural similarity	GO:0003674	molecular_function	no biological data available	---	---	---	---	---	13410628	23	1	main
13410625	3.77805	3.80183	3.87066	3.62525	4.00309	3.24632	2.91198	3.60167	3.56849	4.0222	3.71893	3.8956	3.73699	3.77805	3.80183	3.87066	3.81684	3.62489	3.36071	3.87891	0.875418	0.432582	0.518196	1.43216	0.0981333	1.04887	1.02887	1.63598	1.01943	AT2G19980.1	AT2G19980	CAP (Cysteine-rich secretory proteins, Antigen 5, and Pathogenesis-related 1 protein) superfamily protein	---	AT2G19980.1	ENSEMBL	cdna:known chromosome:TAIR10:2:8627699:8628220:-1 gene:AT2G19980 transcript:AT2G19980.1 description:CAP (Cysteine-rich secretory proteins, Antigen 5, and Pathogenesis-related 1 protein) superfamily protein	100	100	23	23	FALSE	At.66223	---	chr2	-	8627699	8628220	AT2G19980.1	Q1PF39	GO:0008150	biological_process	no biological data available	GO:0005576 // GO:0005576 // GO:0005576	extracellular region // extracellular region // extracellular region	not recorded // inferred from sequence or structural similarity // ---	GO:0003674	molecular_function	no biological data available	---	---	Pfam	IPR014044	CAP domain	13410625	23	1	main
13410622	2.90652	2.92499	2.92339	2.93552	2.71201	2.52522	3.10773	2.50675	3.10058	3.17939	2.81961	2.88283	2.93194	2.90652	2.92499	2.92339	2.9183	2.72425	2.90502	2.96061	0.874148	0.177571	0.0555853	1.03928	0.819339	0.998889	0.982533	1.18891	1.01665	NM_127555	AT2G19970	putative pathogenesis-related protein	---	NM_127555	RefSeq	Arabidopsis thaliana putative pathogenesis-related protein (AT2G19970) mRNA, complete cds.	100	100	23	23	FALSE	At.49546	---	chr2	-	8623730	8624476	NM_127555	Q9SL83	GO:0009855 // GO:0009944 // GO:0010014 // GO:0010075 // GO:0008150	determination of bilateral symmetry // polarity specification of adaxial/abaxial axis // meristem initiation // regulation of meristem growth // biological_process	inferred from reviewed computational analysis // inferred from reviewed computational analysis // inferred from reviewed computational analysis // inferred from reviewed computational analysis // no biological data available	GO:0005576 // GO:0005576	extracellular region // extracellular region	not recorded // inferred from sequence or structural similarity	GO:0003674	molecular_function	no biological data available	---	---	---	---	---	13410622	23	1	main
13410597	6.20123	6.1706	5.93413	5.78253	6.32003	5.8722	6.29971	5.67354	6.18957	5.87994	5.94841	6.08902	6.31497	6.20123	6.1706	5.93413	6.10199	5.99159	6.05427	5.97246	0.926329	0.585599	-0.0818157	0.944868	0.706966	0.848818	0.924193	1.02001	0.918443	NM_001202627	GC1	golgin candidate 1	---	NM_001202627	RefSeq	Arabidopsis thaliana golgin candidate 1 (GC1) mRNA, complete cds.	100	100	43	43	FALSE	At.39769	silique	chr2	-	8616073	8621435	NM_001202627	Q8S8N9	GO:0000956	nuclear-transcribed mRNA catabolic process	inferred from reviewed computational analysis	GO:0005794 // GO:0005794 // GO:0000139 // GO:0005794 // GO:0016020 // GO:0016021	Golgi apparatus // Golgi apparatus // Golgi membrane // Golgi apparatus // membrane // integral to membrane	inferred from direct assay // not recorded // inferred from electronic annotation // inferred from electronic annotation // inferred from electronic annotation // inferred from electronic annotation	---	---	---	---	---	---	---	---	13410597	43	1	main
13410581	4.88329	4.85288	4.66909	4.71713	4.71784	4.33317	4.24561	4.66121	4.65684	4.63123	4.40022	4.71812	4.98643	4.88329	4.85288	4.66909	4.80176	4.58938	4.52122	4.58319	0.863114	0.215649	0.0619673	1.04389	0.729873	0.880387	0.931006	1.20944	0.94563	NM_127551	AT2G19930	probable RNA-dependent RNA polymerase 5	---	NM_127551	RefSeq	Arabidopsis thaliana RNA-dependent RNA polymerase-like protein (AT2G19930) mRNA, complete cds.	100	100	21	21	FALSE	At.39772	flower	chr2	-	8607340	8612441	NM_127551	O82188	GO:0009410 // GO:0009640 // GO:0009793 // GO:0009845 // GO:0009855 // GO:0009909 // GO:0009933 // GO:0009944 // GO:0010014 // GO:0010075 // GO:0010162 // GO:0010182 // GO:0010228 // GO:0016441 // GO:0016567 // GO:0019915 // GO:0048522 // GO:0050826 // GO:0031047	response to xenobiotic stimulus // photomorphogenesis // embryo development ending in seed dormancy // seed germination // determination of bilateral symmetry // regulation of flower development // meristem structural organization // polarity specification of adaxial/abaxial axis // meristem initiation // regulation of meristem growth // seed dormancy process // sugar mediated signaling pathway // vegetative to reproductive phase transition of meristem // posttranscriptional gene silencing // protein ubiquitination // lipid storage // positive regulation of cellular process // response to freezing // gene silencing by RNA	inferred from reviewed computational analysis // inferred from reviewed computational analysis // inferred from reviewed computational analysis // inferred from reviewed computational analysis // inferred from reviewed computational analysis // inferred from reviewed computational analysis // inferred from reviewed computational analysis // inferred from reviewed computational analysis // inferred from reviewed computational analysis // inferred from reviewed computational analysis // inferred from reviewed computational analysis // inferred from reviewed computational analysis // inferred from reviewed computational analysis // inferred from sequence or structural similarity // inferred from reviewed computational analysis // inferred from reviewed computational analysis // inferred from reviewed computational analysis // inferred from reviewed computational analysis // inferred from electronic annotation	GO:0005575	cellular_component	no biological data available	GO:0003968 // GO:0003968 // GO:0003723 // GO:0016740 // GO:0016779	RNA-directed RNA polymerase activity // RNA-directed RNA polymerase activity // RNA binding // transferase activity // nucleotidyltransferase activity	inferred from electronic annotation // inferred from sequence or structural similarity // inferred from electronic annotation // inferred from electronic annotation // inferred from electronic annotation	---	---	---	---	---	13410581	21	1	main
13410565	3.28582	3.12559	3.47227	3.15987	3.0925	3.21734	2.8006	2.94742	3.64276	3.73692	3.38196	3.25292	3.07523	3.28582	3.12559	3.47227	3.29456	3.15657	3.13026	3.45726	0.908786	0.264699	0.327005	1.25441	0.333147	1.27163	1.15716	1.38031	1.09892	NM_127550	AT2G19920	RNA-dependent RNA polymerase family protein	---	NM_127550	RefSeq	Arabidopsis thaliana RNA-dependent RNA polymerase family protein (AT2G19920) mRNA, complete cds.	100	100	19	19	FALSE	At.50085	silique	chr2	-	8602222	8606887	NM_127550	O82189	GO:0016441 // GO:0031047	posttranscriptional gene silencing // gene silencing by RNA	inferred from sequence or structural similarity // inferred from electronic annotation	GO:0009507	chloroplast	not recorded	GO:0003968 // GO:0003968 // GO:0003723 // GO:0016740 // GO:0016779	RNA-directed RNA polymerase activity // RNA-directed RNA polymerase activity // RNA binding // transferase activity // nucleotidyltransferase activity	inferred from electronic annotation // inferred from sequence or structural similarity // inferred from electronic annotation // inferred from electronic annotation // inferred from electronic annotation	---	---	---	---	---	13410565	19	1	main
13410547	4.76977	5.05148	5.22928	4.52092	4.58977	4.40448	4.84117	5.11961	4.83261	4.89076	5.0241	4.67371	4.66564	4.76977	5.05148	5.22928	5.01684	4.50506	4.93113	4.86286	0.701353	0.023863	-0.0682737	0.953779	0.648962	1.13115	1.07485	1.35991	1.05238	NM_127549	AT2G19910	probable RNA-dependent RNA polymerase 3	---	NM_127549	RefSeq	Arabidopsis thaliana RNA-dependent RNA polymerase-like protein (AT2G19910) mRNA, complete cds.	100	100	15	15	FALSE	At.52837	---	chr2	-	8595820	8600757	NM_127549	O82190	GO:0016441 // GO:0031047	posttranscriptional gene silencing // gene silencing by RNA	inferred from sequence or structural similarity // inferred from electronic annotation	GO:0005575	cellular_component	no biological data available	GO:0003968 // GO:0003968 // GO:0003723 // GO:0016740 // GO:0016779	RNA-directed RNA polymerase activity // RNA-directed RNA polymerase activity // RNA binding // transferase activity // nucleotidyltransferase activity	inferred from electronic annotation // inferred from sequence or structural similarity // inferred from electronic annotation // inferred from electronic annotation // inferred from electronic annotation	---	---	---	---	---	13410547	15	1	main
13410527	1.60896	2.17505	2.04404	2.13114	5.36128	2.09142	1.63851	2.05152	2.23011	1.81325	1.84084	2.01027	1.69185	1.60896	2.17505	2.04404	1.94269	3.19461	1.97338	1.88812	2.38159	0.31739	-0.0852573	0.942616	0.669999	0.913191	0.944164	0.395793	0.967195	NM_127548	NADP-ME1	NADP-dependent malic enzyme 1	---	NM_127548	RefSeq	Arabidopsis thaliana malate dehydrogenase (oxaloacetate-decarboxylating)(NADP+) (NADP-ME1) mRNA, complete cds.	100	100	27	27	FALSE	At.27251	root| seed	chr2	-	8591899	8595478	NM_127548	O82191	GO:0006094 // GO:0006108 // GO:0006108 // GO:0006108 // GO:0007010 // GO:0010498 // GO:0051260 // GO:0055114	gluconeogenesis // malate metabolic process // malate metabolic process // malate metabolic process // cytoskeleton organization // proteasomal protein catabolic process // protein homooligomerization // oxidation-reduction process	inferred from reviewed computational analysis // inferred from direct assay // inferred from electronic annotation // inferred from sequence or structural similarity // inferred from reviewed computational analysis // inferred from reviewed computational analysis // inferred from direct assay // inferred from electronic annotation	GO:0005737 // GO:0005829 // GO:0005737	cytoplasm // cytosol // cytoplasm	not recorded // non-traceable author statement // inferred from electronic annotation	GO:0000166 // GO:0004470 // GO:0004470 // GO:0004473 // GO:0016491 // GO:0016616 // GO:0016619 // GO:0016652 // GO:0046872 // GO:0051287 // GO:0004473	nucleotide binding // malic enzyme activity // malic enzyme activity // malate dehydrogenase (oxaloacetate-decarboxylating) (NADP+) activity // oxidoreductase activity // oxidoreductase activity, acting on the CH-OH group of donors, NAD or NADP as acceptor // malate dehydrogenase (oxaloacetate-decarboxylating) activity // oxidoreductase activity, acting on NAD(P)H, NAD(P) as acceptor // metal ion binding // NAD binding // malate dehydrogenase (oxaloacetate-decarboxylating) (NADP+) activity	inferred from electronic annotation // inferred from electronic annotation // inferred from sequence or structural similarity // inferred from direct assay // inferred from electronic annotation // inferred from electronic annotation // inferred from electronic annotation // inferred from sequence or structural similarity // inferred from electronic annotation // inferred from electronic annotation // inferred from electronic annotation	---	---	---	---	---	13410527	27	1	main
13410517	6.77909	6.81865	6.9346	6.78904	7.04807	6.8199	7.02051	6.68207	7.14448	6.95458	6.91589	7.03103	7.15862	6.77909	6.81865	6.9346	6.84411	6.88567	6.94902	6.96717	1.02923	0.681495	0.018147	1.01266	0.904658	1.08369	0.768685	0.983903	1.40979	NM_127541	SNF7.2	vacuolar protein sorting-associated protein 32-1	---	NM_127541	RefSeq	Arabidopsis thaliana vacuolar protein sorting-associated protein 32-1 (SNF7.2) mRNA, complete cds.	100	100	14	14	FALSE	At.20997	flower| leaf| root| silique	chr2	-	8557729	8559741	NM_127541	O82197	GO:0015031 // GO:0016192 // GO:0006810	protein transport // vesicle-mediated transport // transport	inferred from electronic annotation // inferred from sequence or structural similarity // inferred from electronic annotation	GO:0000815 // GO:0005737 // GO:0005886 // GO:0005768	ESCRT III complex // cytoplasm // plasma membrane // endosome	inferred from sequence or structural similarity // not recorded // inferred from direct assay // inferred from electronic annotation	GO:0005515	protein binding	inferred from physical interaction	---	---	---	---	---	13410517	14	1	main
13410514	1.63002	1.72256	1.79538	1.84298	1.62643	1.5107	1.88148	2.10392	2.19812	1.97205	1.88988	1.79636	1.50448	1.63002	1.72256	1.79538	1.71598	1.66004	2.06117	1.8861	0.961963	0.633302	-0.175077	0.88572	0.176212	1.05177	1.09091	0.920743	0.964117	NM_127540	LBD9	LOB domain-containing protein 9	---	NM_127540	RefSeq	Arabidopsis thaliana LOB domain-containing protein 9 (LBD9) mRNA, complete cds.	100	100	20	20	FALSE	At.52834	---	chr2	-	8553543	8554040	NM_127540	O82198	GO:0008150	biological_process	no biological data available	GO:0005634	nucleus	not recorded	---	---	---	---	---	---	---	---	13410514	20	1	main
13410511	0.84258	0.96748	1.10912	1.584	0.706201	0.958784	0.860846	1.04755	0.975955	0.697888	1.10298	1.22153	1.06602	0.84258	0.96748	1.10912	0.973059	1.08299	0.961451	1.00746	1.07918	0.706781	0.0460134	1.03241	0.797258	1.10315	0.856523	0.956659	1.28794	AT2G19802.1	AT2G19802	hypothetical protein	---	AT2G19802.1	ENSEMBL	cdna:known chromosome:TAIR10:2:8538776:8539217:-1 gene:AT2G19802 transcript:AT2G19802.1 description:unknown protein\x3b FUNCTIONS IN\x3a molecular_function unknown\x3b INVOLVED IN\x3a biological_process unknown\x3b LOCATED IN\x3a endomembrane system\x3b Has 35333 Blast hits to 34131 proteins in 2444 species\x3a Archae - 798\x3b Bacteria - 22429\x3b Metazoa - 974\x3b Fungi - 991\x3b /.../ - 531\x3b Viruses - 0\x3b Other Eukaryotes - 9610 (source\x3a NCBI BLink).	100	100	9	9	FALSE	At.73192 // At.49545	--- // silique	chr2	-	8538776	8539217	AT2G19802.1	A0MDR0	GO:0008150	biological_process	no biological data available	GO:0005576 // GO:0005576	extracellular region // extracellular region	not recorded // ---	GO:0003674	molecular_function	no biological data available	---	---	---	---	---	13410511	9	1	main
13410499	4.17618	4.4334	3.93041	3.92147	3.66996	3.27781	5.04945	4.10395	5.78548	3.23703	4.30689	5.673	4.40462	4.17618	4.4334	3.93041	4.18	3.62308	4.97962	4.40564	0.679754	0.0785122	-0.573987	0.671758	0.539512	0.705646	0.853559	0.988237	0.82671	NM_127538	MIOX2	myo-inositol oxygenase 2	---	NM_127538	RefSeq	Arabidopsis thaliana inositol oxygenase (MIOX2) mRNA, complete cds.	100	100	26	26	FALSE	At.12894	flower| root| seed	chr2	-	8530896	8533508	NM_127538	O82200	GO:0006949 // GO:0019310 // GO:0055114 // GO:0019853	syncytium formation // inositol catabolic process // oxidation-reduction process // L-ascorbic acid biosynthetic process	inferred from genetic interaction // inferred from electronic annotation // inferred from electronic annotation // inferred from electronic annotation	GO:0005737 // GO:0005737	cytoplasm // cytoplasm	inferred from electronic annotation // not recorded	GO:0005506 // GO:0050113 // GO:0050113 // GO:0016491 // GO:0046872	iron ion binding // inositol oxygenase activity // inositol oxygenase activity // oxidoreductase activity // metal ion binding	inferred from electronic annotation // inferred from electronic annotation // inferred from mutant phenotype // inferred from electronic annotation // inferred from electronic annotation	---	---	---	---	---	13410499	26	1	main
13410497	1.18008	1.82912	1.54288	1.55933	1.6199	1.29759	1.80397	1.78711	1.60229	1.45329	1.77202	1.39414	1.29731	1.18008	1.82912	1.54288	1.51736	1.49227	1.73113	1.53982	0.982762	0.911613	-0.19131	0.87581	0.226439	0.82004	0.921954	0.891172	0.88946	---	---	---	---	EF183330	GenBank	Arabidopsis thaliana clone asmbl_5791 unknown mRNA sequence.	100	100	8	8	FALSE	---	---	chr2	-	8529916	8530187	---	---	---	---	---	---	---	---	---	---	---	---	---	---	---	---	13410497	8	1	main
13410491	1.76822	1.46278	2.15173	1.93702	1.61731	1.83407	1.76822	2.45618	1.72322	1.69371	2.23034	1.39031	2.14397	1.76822	1.46278	2.15173	1.79424	1.79613	1.98254	1.77146	1.00131	0.993571	-0.211086	0.863887	0.56987	1.61211	0.770706	0.862756	2.09173	NM_127536	AT2G19780	leucine-rich repeat-containing protein	---	NM_127536	RefSeq	Arabidopsis thaliana leucine-rich repeat-containing protein (AT2G19780) mRNA, complete cds.	100	100	21	21	FALSE	At.39794	silique	chr2	-	8522678	8525093	NM_127536	O82202	GO:0007165	signal transduction	inferred by curator	---	---	---	---	---	---	---	---	---	---	---	13410491	21	1	main
13410485	2.52269	3.14826	3.00368	2.68605	2.5852	2.5044	2.86144	2.52006	3.02205	2.74622	2.6375	2.59758	2.45513	2.52269	3.14826	3.00368	2.89154	2.59188	2.80118	2.66043	0.812444	0.201502	-0.140749	0.907048	0.41392	0.904639	1.04794	1.11644	0.863253	NM_127535	PRF5	profilin 5	---	NM_127535	RefSeq	Arabidopsis thaliana profilin 5 (PRF5) mRNA, complete cds.	100	100	18	18	FALSE	At.39795	floral meristem	chr2	-	8519638	8521192	NM_127535	Q38905	GO:0007010 // GO:0007010 // GO:0007015 // GO:0030036 // GO:0030036	cytoskeleton organization // cytoskeleton organization // actin filament organization // actin cytoskeleton organization // actin cytoskeleton organization	inferred from electronic annotation // inferred from sequence or structural similarity // inferred from reviewed computational analysis // inferred from electronic annotation // traceable author statement	GO:0005634 // GO:0005737 // GO:0005737 // GO:0009524 // GO:0015629 // GO:0015629 // GO:0005737 // GO:0005856	nucleus // cytoplasm // cytoplasm // phragmoplast // actin cytoskeleton // actin cytoskeleton // cytoplasm // cytoskeleton	inferred from direct assay // inferred from direct assay // not recorded // inferred from direct assay // inferred from electronic annotation // inferred from sequence or structural similarity // inferred from electronic annotation // inferred from electronic annotation	GO:0003779 // GO:0003779 // GO:0003785	actin binding // actin binding // actin monomer binding	inferred from electronic annotation // inferred from sequence or structural similarity // traceable author statement	---	---	---	---	---	13410485	18	1	main
13410479	5.5343	5.57769	5.59002	5.51885	5.18837	5.61896	5.59102	5.48583	5.34739	5.48294	5.7007	5.33673	5.52099	5.5343	5.57769	5.59002	5.56734	5.44206	5.47475	5.50679	0.916827	0.393684	0.0320433	1.02246	0.813404	1.00858	1.00927	1.11521	0.99932	NM_127534	PRF1	profilin 1	---	NM_127534	RefSeq	Arabidopsis thaliana profilin 1 (PRF1) mRNA, complete cds.	100	100	20	20	FALSE	At.23712	floral meristem| flower| inflorescence| leaf| root	chr2	-	8516787	8518167	NM_127534	Q42449	GO:0007010 // GO:0007010 // GO:0007015 // GO:0008154 // GO:0009826 // GO:0030036	cytoskeleton organization // cytoskeleton organization // actin filament organization // actin polymerization or depolymerization // unidimensional cell growth // actin cytoskeleton organization	inferred from electronic annotation // inferred from sequence or structural similarity // inferred from reviewed computational analysis // inferred from direct assay // inferred from mutant phenotype // inferred from electronic annotation	GO:0005618 // GO:0005634 // GO:0005730 // GO:0005737 // GO:0005737 // GO:0005737 // GO:0005819 // GO:0005829 // GO:0005886 // GO:0009506 // GO:0009524 // GO:0015629 // GO:0048046 // GO:0005737 // GO:0005856	cell wall // nucleus // nucleolus // cytoplasm // cytoplasm // cytoplasm // spindle // cytosol // plasma membrane // plasmodesma // phragmoplast // actin cytoskeleton // apoplast // cytoplasm // cytoskeleton	inferred from direct assay // inferred from direct assay // inferred from direct assay // inferred from direct assay // not recorded // traceable author statement // inferred from direct assay // inferred from direct assay // inferred from direct assay // inferred from direct assay // inferred from direct assay // inferred from sequence or structural similarity // inferred from direct assay // inferred from electronic annotation // inferred from electronic annotation	GO:0003779 // GO:0003779	actin binding // actin binding	inferred from electronic annotation // inferred from sequence or structural similarity	---	---	---	---	---	13410479	20	1	main
13410473	2.52112	2.81103	2.49988	2.48884	3.17176	3.33955	3.02259	2.63347	2.80648	3.02222	3.25558	3.00613	2.70175	2.52112	2.81103	2.49988	2.61068	3.00005	2.82084	3.09464	1.30983	0.235096	0.273801	1.20899	0.119109	0.806001	0.882319	0.923015	0.913503	NM_127530	rps15ab	40S ribosomal protein S15ab	---	NM_127530	RefSeq	Arabidopsis thaliana 40S ribosomal protein S15a-2 (rps15ab) mRNA, complete cds.	100	100	14	14	FALSE	At.71155	bud| flower	chr2	-	8510020	8511339	NM_127530	O82205	GO:0006412 // GO:0006412	translation // translation	inferred from electronic annotation // inferred from sequence or structural similarity	GO:0005622 // GO:0005840 // GO:0009507 // GO:0022627 // GO:0022627 // GO:0030529	intracellular // ribosome // chloroplast // cytosolic small ribosomal subunit // cytosolic small ribosomal subunit // ribonucleoprotein complex	inferred from electronic annotation // inferred from electronic annotation // not recorded // inferred from direct assay // inferred from sequence or structural similarity // inferred from electronic annotation	GO:0003735 // GO:0003735	structural constituent of ribosome // structural constituent of ribosome	inferred from electronic annotation // inferred from sequence or structural similarity	---	---	---	---	---	13410473	14	1	main
13410469	1.70237	1.82983	1.81586	1.90286	1.44685	1.58996	1.65428	1.57104	1.76679	1.67257	1.89599	1.11634	2.05658	1.70237	1.82983	1.81586	1.78269	1.64656	1.66404	1.56163	0.909956	0.387652	-0.102403	0.93148	0.689945	0.990361	0.7823	1.02365	1.26596	AT2G19700.1	AT2G19700	hypothetical protein	---	AT2G19700.1	ENSEMBL	cdna:known chromosome:TAIR10:2:8504967:8505639:-1 gene:AT2G19700 transcript:AT2G19700.1 description:unknown protein\x3b FUNCTIONS IN\x3a molecular_function unknown\x3b INVOLVED IN\x3a biological_process unknown\x3b LOCATED IN\x3a endomembrane system\x3b Has 5 Blast hits to 5 proteins in 2 species\x3a Archae - 0\x3b Bacteria - 0\x3b Metazoa - 0\x3b Fungi - 0\x3b Plants - 5\x3b Viruses - /.../her Eukaryotes - 0 (source\x3a NCBI BLink).	100	100	23	23	FALSE	At.39801 // At.68787	--- // ---	chr2	-	8504967	8505639	AT2G19700.1	O82207	GO:0008150	biological_process	no biological data available	GO:0005634 // GO:0005634	nucleus // nucleus	not recorded // ---	GO:0003674	molecular_function	no biological data available	---	---	---	---	---	13410469	23	1	main
13410458	5.06046	4.59433	4.06292	5.16014	4.42929	5.54568	5.31735	5.54705	4.78506	4.83368	5.01827	4.9924	4.31657	5.06046	4.59433	4.06292	4.57257	5.04504	5.21649	4.94811	1.38748	0.339611	-0.268374	0.830255	0.31344	0.691883	1.67469	0.598392	0.413141	NM_127525	PRMT1A	protein arginine N-methyltransferase 1	---	NM_127525	RefSeq	Arabidopsis thaliana protein arginine N-methyltransferase 1 (PRMT1A) mRNA, complete cds.	100	100	20	20	FALSE	At.39807	root| silique	chr2	-	8499086	8501181	NM_127525	O82210	GO:0006479 // GO:0009909 // GO:0034968 // GO:0006351 // GO:0006355 // GO:0016568 // GO:0032259	protein methylation // regulation of flower development // histone lysine methylation // transcription, DNA-dependent // regulation of transcription, DNA-dependent // chromatin modification // methylation	inferred from electronic annotation // inferred from reviewed computational analysis // inferred from reviewed computational analysis // inferred from electronic annotation // inferred from electronic annotation // inferred from electronic annotation // inferred from electronic annotation	GO:0005634 // GO:0005737 // GO:0005829 // GO:0005634	nucleus // cytoplasm // cytosol // nucleus	not recorded // inferred from electronic annotation // inferred from direct assay // inferred from electronic annotation	GO:0008276 // GO:0016274 // GO:0008168 // GO:0016740	protein methyltransferase activity // protein-arginine N-methyltransferase activity // methyltransferase activity // transferase activity	inferred from electronic annotation // inferred from sequence or structural similarity // inferred from electronic annotation // inferred from electronic annotation	---	---	---	---	---	13410458	20	1	main
13410456	4.0675	4.59932	4.15609	3.80236	4.18944	3.59868	4.009	4.15057	4.81689	4.30923	3.50371	4.90874	4.05886	4.0675	4.59932	4.15609	4.2743	3.8635	4.32549	4.24056	0.752203	0.160652	-0.0849257	0.942833	0.867401	0.735483	1.006	1.25343	0.731095	NM_127524	AT2G19660	cysteine/histidine-rich C1 domain-containing protein	---	NM_127524	RefSeq	Arabidopsis thaliana cysteine/histidine-rich C1 domain-containing protein (AT2G19660) mRNA, complete cds.	100	100	15	15	FALSE	At.39811	---	chr2	-	8496720	8498708	NM_127524	Q6NMI5	GO:0035556 // GO:0055114	intracellular signal transduction // oxidation-reduction process	inferred from electronic annotation // inferred from electronic annotation	GO:0005634	nucleus	not recorded	GO:0047134	protein-disulfide reductase activity	inferred from electronic annotation	---	---	---	---	---	13410456	15	1	main
13410452	4.93477	5.26624	4.9979	7.65592	5.54124	7.54694	5.20559	7.97199	5.19699	7.66745	7.75139	5.43012	5.45425	4.93477	5.26624	4.9979	5.06631	6.9147	6.12486	6.94966	3.60099	0.0563987	0.824797	1.77129	0.528404	0.830272	0.697625	0.491888	1.19014	NM_127523	AT2G19650	cysteine/histidine-rich C1 domain-containing protein	---	NM_127523	RefSeq	Arabidopsis thaliana cysteine/histidine-rich C1 domain-containing protein (AT2G19650) mRNA, complete cds.	100	100	17	17	FALSE	At.27707	root| vegetative tissue	chr2	-	8493475	8495823	NM_127523	Q9ZUM8	GO:0035556 // GO:0055114	intracellular signal transduction // oxidation-reduction process	inferred from electronic annotation // inferred from electronic annotation	GO:0005634	nucleus	not recorded	GO:0047134	protein-disulfide reductase activity	inferred from electronic annotation	---	---	---	---	---	13410452	17	1	main
13410447	2.34921	2.60411	2.0356	2.53327	2.24791	2.54452	2.42249	2.34914	2.34058	2.49725	2.64636	2.4968	2.26312	2.34921	2.60411	2.0356	2.32964	2.4419	2.37074	2.5468	1.08092	0.588114	0.176064	1.1298	0.0350127	0.674312	1.06149	1.04522	0.635249	NM_001124875	AT2G19630	F-box protein	---	NM_001124875	RefSeq	Arabidopsis thaliana F-box protein (AT2G19630) mRNA, complete cds.	100	75	18	18	FALSE	At.66222	---	chr2	-	8490181	8491110	NM_001124875	B3H799	---	---	---	---	---	---	---	---	---	---	---	---	---	---	13410447	24	1	main
13410435	6.35957	6.23235	6.22787	6.57123	5.95106	6.60153	6.09536	6.41487	6.18414	6.49272	6.33199	6.57808	6.24838	6.35957	6.23235	6.22787	6.27326	6.37461	6.23146	6.4676	1.07277	0.663804	0.236141	1.17784	0.119256	0.9969	1.08012	1.09794	0.922956	NM_127520	NDL3	N-MYC downregulated-like 3 protein	---	NM_127520	RefSeq	Arabidopsis thaliana N-MYC downregulated-like 3 protein (NDL3) mRNA, complete cds.	100	100	26	26	FALSE	At.43300	flower| silique	chr2	-	8485991	8488720	NM_127520	Q9ZUN1	GO:0030154	cell differentiation	inferred from sequence or structural similarity	GO:0005737	cytoplasm	not recorded	---	---	---	---	---	---	---	---	13410435	26	1	main
13410429	2.25136	2.43476	2.88587	2.59631	2.51333	2.20283	2.5821	2.35117	2.70171	2.40251	2.72162	3.27283	2.6504	2.25136	2.43476	2.88587	2.524	2.43749	2.54499	2.79899	0.9418	0.718234	0.253996	1.19251	0.406753	1.3671	0.758362	1.2662	1.80269	NM_127517	ACO1	1-aminocyclopropane-1-carboxylate oxidase 1	---	NM_127517	RefSeq	Arabidopsis thaliana aminocyclopropanecarboxylate oxidase (ACO1) mRNA, complete cds.	100	100	20	20	FALSE	At.24322	leaf| root| silique	chr2	-	8475966	8477502	NM_127517	Q9ZUN4	GO:0009693 // GO:0010089 // GO:0044036 // GO:0051365 // GO:0055114 // GO:0071281 // GO:0071398 // GO:0071732 // GO:0006952 // GO:0009693	ethylene biosynthetic process // xylem development // cell wall macromolecule metabolic process // cellular response to potassium ion starvation // oxidation-reduction process // cellular response to iron ion // cellular response to fatty acid // cellular response to nitric oxide // defense response // ethylene biosynthetic process	non-traceable author statement // inferred from reviewed computational analysis // inferred from reviewed computational analysis // inferred from expression pattern // inferred from electronic annotation // inferred from expression pattern // inferred from expression pattern // inferred from expression pattern // inferred from electronic annotation // inferred from electronic annotation	GO:0005737	cytoplasm	not recorded	GO:0009815 // GO:0016491 // GO:0016706 // GO:0009815 // GO:0031418 // GO:0046872	1-aminocyclopropane-1-carboxylate oxidase activity // oxidoreductase activity // oxidoreductase activity, acting on paired donors, with incorporation or reduction of molecular oxygen, 2-oxoglutarate as one donor, and incorporation of one atom each of oxygen into both donors // 1-aminocyclopropane-1-carboxylate oxidase activity // L-ascorbic acid binding // metal ion binding	inferred from sequence or structural similarity // inferred from electronic annotation // inferred from electronic annotation // inferred from electronic annotation // inferred from electronic annotation // inferred from electronic annotation	---	---	---	---	---	13410429	20	1	main
13410423	4.00725	4.14294	4.07339	4.13366	3.92538	4.84264	4.03283	3.9637	3.88321	4.1021	3.96936	3.75819	4.24817	4.00725	4.14294	4.07339	4.07453	4.30056	3.95992	3.94322	1.16961	0.465347	-0.0166993	0.988492	0.885729	0.952936	0.846203	0.845144	1.12613	NM_127516	TET2	tetraspanin2	---	NM_127516	RefSeq	Arabidopsis thaliana tetraspanin2 (TET2) mRNA, complete cds.	100	100	22	22	FALSE	At.39821	floral meristem| silique	chr2	-	8472134	8475153	NM_127516	Q9ZUN5	GO:0007568	aging	inferred from sequence or structural similarity	GO:0009507 // GO:0016021 // GO:0016020	chloroplast // integral to membrane // membrane	not recorded // inferred from electronic annotation // inferred from electronic annotation	---	---	---	---	---	---	---	---	13410423	22	1	main
13410419	2.10397	2.31503	2.24252	2.03861	1.77582	2.01193	2.10607	2.23902	2.306	1.89196	2.25354	2.06622	1.83489	2.10397	2.31503	2.24252	2.22051	1.94212	2.21703	2.07057	0.824515	0.055348	-0.146458	0.903466	0.288611	0.950982	1.20504	1.09575	0.789171	NM_127515	CDA1	cytidine deaminase 1	---	NM_127515	RefSeq	Arabidopsis thaliana cytidine deaminase 1 (CDA1) mRNA, complete cds.	100	100	22	22	FALSE	At.25410	flower| root| seed| silique	chr2	-	8470374	8471644	NM_127515	O65896	GO:0009972 // GO:0009972	cytidine deamination // cytidine deamination	inferred from direct assay // inferred from electronic annotation	GO:0005634 // GO:0005829 // GO:0005829	nucleus // cytosol // cytosol	not recorded // inferred from direct assay // inferred from sequence or structural similarity	GO:0003824 // GO:0004126 // GO:0004126 // GO:0008270 // GO:0016787 // GO:0046872	catalytic activity // cytidine deaminase activity // cytidine deaminase activity // zinc ion binding // hydrolase activity // metal ion binding	inferred from electronic annotation // inferred from direct assay // inferred from electronic annotation // inferred from electronic annotation // inferred from electronic annotation // inferred from electronic annotation	---	---	---	---	---	13410419	22	1	main
13410404	5.82737	5.71454	5.81789	5.85945	5.86458	5.58592	5.85687	5.77904	5.84014	5.85857	5.71978	5.83497	5.86135	5.82737	5.71454	5.81789	5.7866	5.76999	5.82535	5.80444	0.98855	0.874722	-0.0209073	0.985613	0.69139	1.07427	0.976723	0.997029	1.09987	NM_127514	EER5	enhanced ethylene response protein 5	---	NM_127514	RefSeq	Arabidopsis thaliana proteasome-like protein (EER5) mRNA, complete cds.	100	100	24	24	FALSE	At.39825	flower| leaf	chr2	-	8465768	8469116	NM_127514	Q8GWE6	GO:0000303 // GO:0007165 // GO:0008219 // GO:0009651 // GO:0009723 // GO:0009733 // GO:0009737 // GO:0009743 // GO:0009751 // GO:0009755 // GO:0009863 // GO:0009873 // GO:0009873 // GO:0016973 // GO:0048364	response to superoxide // signal transduction // cell death // response to salt stress // response to ethylene stimulus // response to auxin stimulus // response to abscisic acid stimulus // response to carbohydrate stimulus // response to salicylic acid stimulus // hormone-mediated signaling pathway // salicylic acid mediated signaling pathway // ethylene mediated signaling pathway // ethylene mediated signaling pathway // poly(A)+ mRNA export from nucleus // root development	inferred from reviewed computational analysis // inferred from reviewed computational analysis // inferred from reviewed computational analysis // inferred from reviewed computational analysis // inferred from mutant phenotype // inferred from reviewed computational analysis // inferred from reviewed computational analysis // inferred from reviewed computational analysis // inferred from reviewed computational analysis // inferred from reviewed computational analysis // inferred from reviewed computational analysis // inferred from physical interaction // inferred from reviewed computational analysis // inferred from mutant phenotype // inferred from mutant phenotype	GO:0005634 // GO:0005739 // GO:0000502	nucleus // mitochondrion // proteasome complex	inferred from direct assay // not recorded // inferred from electronic annotation	GO:0005515	protein binding	inferred from physical interaction	---	---	---	---	---	13410404	24	1	main
13410402	2.05558	2.54219	2.32639	2.15142	2.35198	2.43443	2.11325	2.40632	2.16376	2.44565	2.12631	2.17607	1.98366	2.05558	2.54219	2.32639	2.30805	2.31261	2.22777	2.24934	1.00316	0.979154	0.021569	1.01506	0.880144	0.86107	1.05111	1.01186	0.819199	NM_127513	AT2G19550	alpha/beta-hydrolase-like protein	---	NM_127513	RefSeq	Arabidopsis thaliana alpha/beta-hydrolase-like protein (AT2G19550) mRNA, complete cds.	100	100	16	16	FALSE	At.63477	---	chr2	-	8464533	8465531	NM_127513	Q9ZUN7	---	---	---	---	---	---	GO:0003824 // GO:0016787	catalytic activity // hydrolase activity	inferred from sequence or structural similarity // inferred from electronic annotation	---	---	---	---	---	13410402	16	1	main
13410394	2.49173	2.78789	2.47156	2.28054	2.18933	2.65945	2.572	2.6575	2.57682	2.11891	2.63406	2.61892	2.07857	2.49173	2.78789	2.47156	2.58373	2.37644	2.60211	2.4573	0.866166	0.305498	-0.144808	0.9045	0.446025	0.803111	1.33159	1.04426	0.603122	NM_127508	CKX2	cytokinin oxidase 2	---	NM_127508	RefSeq	Arabidopsis thaliana cytokinin dehydrogenase 2 (CKX2) mRNA, complete cds.	100	100	19	19	FALSE	At.13346	---	chr2	-	8444204	8447355	NM_127508	Q9FUJ3	GO:0009690 // GO:0009823 // GO:0009823 // GO:0055114	cytokinin metabolic process // cytokinin catabolic process // cytokinin catabolic process // oxidation-reduction process	inferred from electronic annotation // inferred from sequence or structural similarity // traceable author statement // inferred from electronic annotation	GO:0005576 // GO:0005788 // GO:0005576 // GO:0005615 // GO:0005783	extracellular region // endoplasmic reticulum lumen // extracellular region // extracellular space // endoplasmic reticulum	not recorded // inferred from direct assay // inferred from electronic annotation // inferred from electronic annotation // inferred from electronic annotation	GO:0003824 // GO:0008131 // GO:0008762 // GO:0016491 // GO:0016614 // GO:0019139 // GO:0019139 // GO:0019139 // GO:0050660	catalytic activity // primary amine oxidase activity // UDP-N-acetylmuramate dehydrogenase activity // oxidoreductase activity // oxidoreductase activity, acting on CH-OH group of donors // cytokinin dehydrogenase activity // cytokinin dehydrogenase activity // cytokinin dehydrogenase activity // flavin adenine dinucleotide binding	inferred from electronic annotation // inferred from direct assay // inferred from electronic annotation // inferred from electronic annotation // inferred from electronic annotation // inferred from electronic annotation // inferred from mutant phenotype // inferred from sequence or structural similarity // inferred from electronic annotation	---	---	---	---	---	13410394	19	1	main
13410378	6.49017	6.31018	6.01389	6.51315	6.49611	6.3639	6.19897	6.45422	5.46028	6.28841	6.51014	6.08814	5.98137	6.49017	6.31018	6.01389	6.27142	6.45772	6.03782	6.29556	1.13785	0.272787	0.257741	1.19561	0.468274	0.81434	1.42287	1.05076	0.572323	NM_127505	ckl5	casein kinase I-like 5	---	NM_127505	RefSeq	Arabidopsis thaliana casein kinase I-like 5 (ckl5) mRNA, complete cds.	100	100	16	16	FALSE	At.39838	leaf	chr2	-	8433611	8436553	NM_127505	Q9ZUP4	GO:0006468 // GO:0016310	protein phosphorylation // phosphorylation	inferred from electronic annotation // inferred from electronic annotation	GO:0005737 // GO:0005737	cytoplasm // cytoplasm	inferred from direct assay // not recorded	GO:0004672 // GO:0004674 // GO:0005524 // GO:0016301 // GO:0016772 // GO:0000166 // GO:0016301	protein kinase activity // protein serine/threonine kinase activity // ATP binding // kinase activity // transferase activity, transferring phosphorus-containing groups // nucleotide binding // kinase activity	inferred from electronic annotation // inferred from electronic annotation // inferred from electronic annotation // inferred from sequence or structural similarity // inferred from electronic annotation // inferred from electronic annotation // inferred from electronic annotation	---	---	---	---	---	13410378	16	1	main
13410374	3.03082	4.01733	3.13234	3.16341	2.80669	3.6201	3.10518	3.84932	3.64593	3.30338	3.28728	3.53567	3.62765	3.03082	4.01733	3.13234	3.3935	3.19673	3.53348	3.37545	0.872503	0.641964	-0.15803	0.896248	0.539947	0.541489	0.661204	1.02721	0.818944	NM_127502	AT2G19440	O-Glycosyl hydrolases family 17 protein	---	NM_127502	RefSeq	Arabidopsis thaliana beta-1,3-glucanase-like protein (AT2G19440) mRNA, complete cds.	100	100	10	10	FALSE	At.52832	---	chr2	-	8418164	8419806	NM_127502	Q9ZUP5	GO:0005975 // GO:0008152	carbohydrate metabolic process // metabolic process	inferred from electronic annotation // inferred from electronic annotation	GO:0005886 // GO:0031225	plasma membrane // anchored to membrane	inferred from direct assay // traceable author statement	GO:0003824 // GO:0004553 // GO:0004553 // GO:0043169 // GO:0016787 // GO:0016798	catalytic activity // hydrolase activity, hydrolyzing O-glycosyl compounds // hydrolase activity, hydrolyzing O-glycosyl compounds // cation binding // hydrolase activity // hydrolase activity, acting on glycosyl bonds	inferred from electronic annotation // inferred from electronic annotation // inferred from sequence or structural similarity // inferred from electronic annotation // inferred from electronic annotation // inferred from electronic annotation	---	---	---	---	---	13410374	10	1	main
13410372	2.14605	1.99298	2.60111	2.01592	2.73317	2.50493	2.67079	2.08489	2.38986	1.99298	1.94965	2.11413	2.55651	2.14605	1.99298	2.60111	2.24671	2.41801	2.38185	2.01892	1.12607	0.573078	-0.362932	0.777583	0.108478	1.52428	0.752382	0.690528	2.02594	---	---	---	---	ath-MIR156g	miRBase Micro RNA Database	MI0001082 Arabidopsis thaliana miR156g stem-loop	100	100	19	19	FALSE	---	---	chr2	-	8412516	8412618	---	---	---	---	---	---	---	---	---	---	---	---	---	---	---	---	13410372	19	1	main
13410362	2.94688	3.09822	2.92934	2.99967	2.88344	3.04494	3.26551	3.25971	3.08364	3.09346	2.76563	2.79299	3.02099	2.94688	3.09822	2.92934	2.99148	2.97602	3.20296	2.88403	0.989342	0.840541	-0.318929	0.801665	0.0575538	0.889534	0.949928	0.810301	0.936423	NM_127499	AT2G19410	U-box domain-containing protein 34	---	NM_127499	RefSeq	Arabidopsis thaliana U-box domain-containing protein 34 (AT2G19410) mRNA, complete cds.	100	100	27	27	FALSE	At.52830	---	chr2	-	8404901	8409012	NM_127499	Q8S8S7	GO:0006468 // GO:0016567 // GO:0016310	protein phosphorylation // protein ubiquitination // phosphorylation	inferred from electronic annotation // inferred from electronic annotation // inferred from electronic annotation	GO:0000151 // GO:0005886	ubiquitin ligase complex // plasma membrane	inferred from electronic annotation // not recorded	GO:0004672 // GO:0004674 // GO:0004842 // GO:0005524 // GO:0016301 // GO:0016772 // GO:0000166 // GO:0016301 // GO:0016740 // GO:0016874	protein kinase activity // protein serine/threonine kinase activity // ubiquitin-protein ligase activity // ATP binding // kinase activity // transferase activity, transferring phosphorus-containing groups // nucleotide binding // kinase activity // transferase activity // ligase activity	inferred from electronic annotation // inferred from electronic annotation // inferred from electronic annotation // inferred from electronic annotation // inferred from sequence or structural similarity // inferred from electronic annotation // inferred from electronic annotation // inferred from electronic annotation // inferred from electronic annotation // inferred from electronic annotation	---	---	---	---	---	13410362	27	1	main
13410346	5.26864	5.24068	5.38181	4.96982	5.27006	5.30664	5.15948	4.85403	5.20495	4.72961	4.97558	5.07696	5.5982	5.26864	5.24068	5.38181	5.29704	5.18217	5.07282	4.92738	0.923464	0.374725	-0.145434	0.904107	0.389769	1.10277	0.795776	0.979039	1.38578	NM_127498	AT2G19400	cAMP-dependent, cGMP-dependent and protein kinase C-like protein	---	NM_127498	RefSeq	Arabidopsis thaliana cAMP-dependent, cGMP-dependent and protein kinase C-like protein (AT2G19400) mRNA, complete cds.	100	100	22	22	FALSE	At.12510	flower	chr2	-	8399157	8402601	NM_127498	Q94JZ0	GO:0006468 // GO:0016310	protein phosphorylation // phosphorylation	inferred from electronic annotation // inferred from electronic annotation	GO:0005634	nucleus	not recorded	GO:0004672 // GO:0004674 // GO:0005524 // GO:0016301 // GO:0016772 // GO:0000166 // GO:0016301 // GO:0016740	protein kinase activity // protein serine/threonine kinase activity // ATP binding // kinase activity // transferase activity, transferring phosphorus-containing groups // nucleotide binding // kinase activity // transferase activity	inferred from electronic annotation // inferred from electronic annotation // inferred from electronic annotation // inferred from sequence or structural similarity // inferred from electronic annotation // inferred from electronic annotation // inferred from electronic annotation // inferred from electronic annotation	---	---	---	---	---	13410346	22	1	main
13410329	6.82799	6.69708	6.84498	6.98484	6.87589	6.89585	6.84728	6.85631	6.98562	6.80074	6.91764	6.63099	7.02651	6.82799	6.69708	6.84498	6.79002	6.91886	6.89641	6.78313	1.09342	0.0884954	-0.113279	0.924484	0.296594	1.10796	0.871442	0.845501	1.27141	NM_127497	AT2G19390	hypothetical protein	---	NM_127497	RefSeq	Arabidopsis thaliana uncharacterized protein (AT2G19390) mRNA, complete cds.	100	100	28	28	FALSE	At.26637	---	chr2	-	8389800	8397862	NM_127497	Q93YU9	GO:0008150	biological_process	no biological data available	GO:0005634	nucleus	not recorded	GO:0003674	molecular_function	no biological data available	---	---	---	---	---	13410329	28	1	main
13410322	4.27559	4.51218	4.44939	4.22413	4.12789	4.47209	4.77453	4.37939	4.68945	4.43179	4.20963	4.42583	4.39118	4.27559	4.51218	4.44939	4.41239	4.2747	4.61446	4.35575	0.908976	0.33106	-0.258706	0.835837	0.139519	0.957411	0.923008	0.919537	1.03727	NM_179656	AT2G19340	Oligosaccharyltransferase complex/magnesium transporter family protein	---	NM_179656	RefSeq	Arabidopsis thaliana Oligosaccharyltransferase complex/magnesium transporter family protein (AT2G19340) mRNA, complete cds.	100	61	14	14	FALSE	At.28653	bud| flower| root| vegetative tissue	chr2	-	8373766	8375939	NM_179656	O64567	GO:0009407 // GO:0008150	toxin catabolic process // biological_process	inferred from reviewed computational analysis // no biological data available	GO:0005634 // GO:0005886	nucleus // plasma membrane	not recorded // inferred from direct assay	GO:0016740	transferase activity	inferred from electronic annotation	---	---	---	---	---	13410322	23	1	main
13410319	1.85222	1.96454	1.95423	1.99388	2.21611	2.26507	2.12458	1.96745	2.25938	2.16158	2.23274	2.22188	1.76842	1.85222	1.96454	1.95423	1.92366	2.15835	2.11714	2.2054	1.17665	0.0610534	0.0882627	1.06309	0.368753	0.992877	1.0598	0.903485	0.936851	NM_127489	AT2G19320	hypothetical protein	---	NM_127489	RefSeq	Arabidopsis thaliana uncharacterized protein (AT2G19320) mRNA, complete cds.	100	100	24	24	FALSE	At.39857	---	chr2	-	8370691	8371108	NM_127489	O64565	GO:0016114 // GO:0008150	terpenoid biosynthetic process // biological_process	inferred from reviewed computational analysis // no biological data available	GO:0005634	nucleus	not recorded	---	---	---	---	---	---	---	---	13410319	24	1	main
13410316	4.97232	5.10587	4.91131	7.11823	5.32728	7.51786	5.186	7.75723	5.04396	7.7232	7.27386	4.74199	4.35065	4.97232	5.10587	4.91131	4.9965	6.65446	5.99573	6.57968	3.1557	0.0702444	0.583952	1.49895	0.671919	0.873839	1.53865	0.474998	0.567927	NM_127488	AT2G19310	heat shock protein	---	NM_127488	RefSeq	Arabidopsis thaliana HSP20-like chaperone (AT2G19310) mRNA, complete cds.	100	100	25	25	FALSE	At.22229	inflorescence	chr2	-	8369794	8370406	NM_127488	O64564	GO:0006979 // GO:0009408 // GO:0009644 // GO:0042542 // GO:0006950	response to oxidative stress // response to heat // response to high light intensity // response to hydrogen peroxide // response to stress	inferred from mutant phenotype // inferred from expression pattern // inferred from expression pattern // inferred from expression pattern // inferred from electronic annotation	GO:0005737 // GO:0005737	cytoplasm // cytoplasm	not recorded // inferred from electronic annotation	---	---	---	---	---	---	---	---	13410316	25	1	main
13410314	4.25838	4.24932	4.12411	3.93522	4.10421	4.24351	4.20664	4.22099	4.52968	3.58734	4.1571	4.15155	3.95669	4.25838	4.24932	4.12411	4.2106	4.09432	4.3191	3.96533	0.922559	0.305744	-0.353773	0.782535	0.177412	0.916868	1.23259	0.848223	0.743856	AT2G19300.1	AT2G19300	hypothetical protein	---	AT2G19300.1	ENSEMBL	cdna:known chromosome:TAIR10:2:8368040:8368219:-1 gene:AT2G19300 transcript:AT2G19300.1 description:unknown protein\x3b FUNCTIONS IN\x3a molecular_function unknown\x3b INVOLVED IN\x3a biological_process unknown\x3b LOCATED IN\x3a endomembrane system\x3b Has 4 Blast hits to 4 proteins in 1 species\x3a Archae - 0\x3b Bacteria - 0\x3b Metazoa - 0\x3b Fungi - 0\x3b Plants - 4\x3b Viruses - /.../her Eukaryotes - 0 (source\x3a NCBI BLink).	100	100	23	23	FALSE	At.64942	---	chr2	-	8368040	8368219	AT2G19300.1	A0MEN0	GO:0008150	biological_process	no biological data available	---	---	---	GO:0003674	molecular_function	no biological data available	---	---	---	---	---	13410314	23	1	main
13410311	2.09155	3.1552	2.47168	2.40487	2.68668	2.80079	2.45146	2.13498	2.86337	2.92892	2.39553	3.13721	2.2579	2.09155	3.1552	2.47168	2.57281	2.63078	2.48327	2.82055	1.041	0.870126	0.33728	1.26337	0.331325	0.622646	0.891092	1.21361	0.698745	NM_127486	AT2G19290	hypothetical protein	---	NM_127486	RefSeq	Arabidopsis thaliana uncharacterized protein (AT2G19290) mRNA, complete cds.	100	100	22	22	FALSE	At.39862	---	chr2	-	8365919	8367022	NM_127486	O64562	GO:0008150	biological_process	no biological data available	GO:0005739	mitochondrion	not recorded	---	---	---	---	---	---	---	---	13410311	22	1	main
13410307	6.00697	5.91279	5.95431	5.89343	6.03765	5.84729	5.62113	5.91828	6.05607	5.49976	6.01197	5.78306	6.11221	6.00697	5.91279	5.95431	5.95802	5.92613	5.86516	5.76493	0.978134	0.641745	-0.10023	0.932884	0.636016	1.0292	0.929648	0.953739	1.10709	AT2G19270.1	AT2G19270	hypothetical protein	---	AT2G19270.1	ENSEMBL	cdna:known chromosome:TAIR10:2:8360189:8361924:-1 gene:AT2G19270 transcript:AT2G19270.1 description:CONTAINS InterPro DOMAIN/s\x3a Mitotic checkpoint protein PRCC, C-terminal (InterPro\x3aIPR018800)\x3b Has 930 Blast hits to 533 proteins in 146 species\x3a Archae - 0\x3b Bacteria - 18\x3b Metazoa - 327\x3b Fungi - 143\x3b Plants - 61\x3b Viruses - 0\x3b Other Eukaryotes - 381 /.../e\x3a NCBI BLink).	100	100	27	27	FALSE	At.39868	flower| silique	chr2	-	8360189	8361924	AT2G19270.1	C0Z3D7	GO:0008150	biological_process	no biological data available	GO:0005634 // GO:0005634	nucleus // nucleus	not recorded // ---	GO:0003674	molecular_function	no biological data available	---	---	Pfam	IPR018800	Mitotic checkpoint protein PRCC, C-terminal	13410307	27	1	main
13410302	2.84693	3.09274	3.48796	3.00634	2.94662	3.2129	3.50502	3.24249	3.33815	2.53476	2.75104	2.9613	2.19528	2.84693	3.09274	3.48796	3.14254	3.05529	3.36188	2.74903	0.941313	0.69003	-0.612851	0.653903	0.0134303	1.31515	1.57096	0.694672	0.837161	NM_127481	AT2G19240	RabGAP/TBC domain-containing protein	---	NM_127481	RefSeq	Arabidopsis thaliana RabGAP/TBC domain-containing protein (AT2G19240) mRNA, complete cds.	100	100	17	17	FALSE	At.52828	---	chr2	-	8349048	8352562	NM_127481	O64557	GO:0032313 // GO:0032851	regulation of Rab GTPase activity // positive regulation of Rab GTPase activity	inferred from electronic annotation // inferred from electronic annotation	GO:0005622 // GO:0005886	intracellular // plasma membrane	inferred from electronic annotation // not recorded	GO:0005097	Rab GTPase activator activity	inferred from electronic annotation	---	---	---	---	---	13410302	17	1	main
13410285	2.31176	3.24779	2.19618	2.38752	2.15786	2.23596	2.33358	2.23027	2.77758	2.34005	2.59428	2.29558	2.46368	2.31176	3.24779	2.19618	2.58524	2.26045	2.44714	2.40997	0.79841	0.393159	-0.0371767	0.97456	0.855864	0.482428	0.90005	1.22063	0.536002	NM_127480	AT2G19230	leucine-rich repeat transmembrane protein kinase protein	---	NM_127480	RefSeq	Arabidopsis thaliana Leucine-rich repeat transmembrane protein kinase protein (AT2G19230) mRNA, complete cds.	100	100	14	14	FALSE	At.52827	---	chr2	-	8343452	8348431	NM_127480	O64556	GO:0006468 // GO:0016310	protein phosphorylation // phosphorylation	inferred from electronic annotation // inferred from electronic annotation	GO:0005886 // GO:0005886 // GO:0016020 // GO:0016021	plasma membrane // plasma membrane // membrane // integral to membrane	not recorded // inferred from electronic annotation // inferred from electronic annotation // inferred from electronic annotation	GO:0004672 // GO:0004674 // GO:0004713 // GO:0005524 // GO:0016301 // GO:0016772 // GO:0000166 // GO:0016301 // GO:0016740	protein kinase activity // protein serine/threonine kinase activity // protein tyrosine kinase activity // ATP binding // kinase activity // transferase activity, transferring phosphorus-containing groups // nucleotide binding // kinase activity // transferase activity	inferred from electronic annotation // inferred from electronic annotation // inferred from electronic annotation // inferred from electronic annotation // inferred from sequence or structural similarity // inferred from electronic annotation // inferred from electronic annotation // inferred from electronic annotation // inferred from electronic annotation	---	---	---	---	---	13410285	14	1	main
13410281	2.57442	2.45938	2.53004	2.65216	2.81608	2.60966	2.85159	2.17633	2.61436	2.52607	3.07574	2.45531	2.8357	2.57442	2.45938	2.53004	2.52128	2.69263	2.54743	2.68571	1.12611	0.0740642	0.138279	1.10059	0.645588	1.0502	0.834346	0.977335	1.25871	NM_127479	AT2G19220	hypothetical protein	---	NM_127479	RefSeq	Arabidopsis thaliana uncharacterized protein (AT2G19220) mRNA, complete cds.	100	100	22	22	FALSE	At.51332	---	chr2	-	8340678	8342161	NM_127479	O65915	GO:0008150	biological_process	no biological data available	GO:0005634	nucleus	not recorded	GO:0003674	molecular_function	no biological data available	---	---	---	---	---	13410281	22	1	main
13410267	2.63129	2.60961	2.87031	2.64079	2.65338	2.55143	2.59704	2.55204	2.57682	2.55267	2.84084	2.61448	2.51336	2.63129	2.60961	2.87031	2.70374	2.6152	2.5753	2.66933	0.940476	0.378419	0.0940317	1.06735	0.348145	1.19805	1.08518	1.1349	1.10401	NM_127478	AT2G19210	putative leucine-rich repeat receptor-like protein kinase	---	NM_127478	RefSeq	Arabidopsis thaliana putative receptor-like protein kinase (AT2G19210) mRNA, complete cds.	100	100	27	27	FALSE	At.52826	---	chr2	-	8335639	8339307	NM_127478	O65924	GO:0006468 // GO:0016310	protein phosphorylation // phosphorylation	inferred from electronic annotation // inferred from electronic annotation	GO:0005886 // GO:0005886 // GO:0016020 // GO:0016021	plasma membrane // plasma membrane // membrane // integral to membrane	not recorded // inferred from electronic annotation // inferred from electronic annotation // inferred from electronic annotation	GO:0004672 // GO:0005524 // GO:0016301 // GO:0016772 // GO:0000166 // GO:0004674 // GO:0016301 // GO:0016740	protein kinase activity // ATP binding // kinase activity // transferase activity, transferring phosphorus-containing groups // nucleotide binding // protein serine/threonine kinase activity // kinase activity // transferase activity	inferred from electronic annotation // inferred from electronic annotation // inferred from sequence or structural similarity // inferred from electronic annotation // inferred from electronic annotation // inferred from electronic annotation // inferred from electronic annotation // inferred from electronic annotation	---	---	---	---	---	13410267	27	1	main
13410252	2.3704	3.14689	3.02639	2.62206	2.87128	3.07946	2.90902	3.13706	3.3988	3.6657	2.8473	2.84361	2.68859	2.3704	3.14689	3.02639	2.84789	2.8576	3.14829	3.11887	1.00675	0.97353	-0.0294213	0.979813	0.928461	0.919866	0.802073	0.973239	1.14686	NM_127476	FRK1	FLG22-induced receptor-like kinase 1	---	NM_127476	RefSeq	Arabidopsis thaliana senescence-induced receptor-like serine/threonine-protein kinase (FRK1) mRNA, complete cds.	100	100	18	18	FALSE	At.39884	cell culture| leaf	chr2	-	8326049	8329944	NM_127476	O64483	GO:0000165 // GO:0006468 // GO:0006612 // GO:0006857 // GO:0006865 // GO:0009595 // GO:0009697 // GO:0009862 // GO:0009867 // GO:0010200 // GO:0010310 // GO:0010363 // GO:0016045 // GO:0031347 // GO:0031348 // GO:0042742 // GO:0042742 // GO:0043900 // GO:0050776 // GO:0050832 // GO:0006952 // GO:0016310	MAPK cascade // protein phosphorylation // protein targeting to membrane // oligopeptide transport // amino acid transport // detection of biotic stimulus // salicylic acid biosynthetic process // systemic acquired resistance, salicylic acid mediated signaling pathway // jasmonic acid mediated signaling pathway // response to chitin // regulation of hydrogen peroxide metabolic process // regulation of plant-type hypersensitive response // detection of bacterium // regulation of defense response // negative regulation of defense response // defense response to bacterium // defense response to bacterium // regulation of multi-organism process // regulation of immune response // defense response to fungus // defense response // phosphorylation	inferred from reviewed computational analysis // inferred from electronic annotation // inferred from reviewed computational analysis // inferred from reviewed computational analysis // inferred from reviewed computational analysis // inferred from reviewed computational analysis // inferred from reviewed computational analysis // inferred from reviewed computational analysis // inferred from reviewed computational analysis // inferred from reviewed computational analysis // inferred from reviewed computational analysis // inferred from reviewed computational analysis // inferred from reviewed computational analysis // inferred from reviewed computational analysis // inferred from reviewed computational analysis // inferred from direct assay // inferred from reviewed computational analysis // inferred from reviewed computational analysis // inferred from reviewed computational analysis // inferred from reviewed computational analysis // inferred from electronic annotation // inferred from electronic annotation	GO:0005886 // GO:0016020 // GO:0016021	plasma membrane // membrane // integral to membrane	not recorded // inferred from electronic annotation // inferred from electronic annotation	GO:0004672 // GO:0004674 // GO:0004713 // GO:0005524 // GO:0016301 // GO:0016772 // GO:0000166 // GO:0016301 // GO:0016740	protein kinase activity // protein serine/threonine kinase activity // protein tyrosine kinase activity // ATP binding // kinase activity // transferase activity, transferring phosphorus-containing groups // nucleotide binding // kinase activity // transferase activity	inferred from electronic annotation // inferred from electronic annotation // inferred from electronic annotation // inferred from electronic annotation // inferred from sequence or structural similarity // inferred from electronic annotation // inferred from electronic annotation // inferred from electronic annotation // inferred from electronic annotation	---	---	---	---	---	13410252	18	1	main
13410239	6.76571	6.57478	6.72753	6.48141	6.72575	6.54271	6.98674	5.7763	6.61398	6.35803	6.47508	6.76605	6.69922	6.76571	6.57478	6.72753	6.68934	6.58329	6.45901	6.53305	0.92913	0.321211	0.0740433	1.05266	0.854216	1.11168	1.04716	1.13296	1.06161	NM_127474	SLP3	subtilisin-like serine protease 3	---	NM_127474	RefSeq	Arabidopsis thaliana subtilisin-like serine protease 3 (SLP3) mRNA, complete cds.	100	100	18	18	FALSE	At.24707	floral meristem| flower| root	chr2	-	8314005	8318596	NM_127474	O64481	GO:0006508 // GO:0006508 // GO:0008152 // GO:0043086 // GO:0008152	proteolysis // proteolysis // metabolic process // negative regulation of catalytic activity // metabolic process	inferred from electronic annotation // inferred from sequence or structural similarity // not recorded // inferred from electronic annotation // ---	GO:0005576 // GO:0005618 // GO:0005618 // GO:0016020 // GO:0048196 // GO:0005576 // GO:0005618	extracellular region // cell wall // cell wall // membrane // plant extracellular matrix // extracellular region // cell wall	not recorded // not recorded // inferred from electronic annotation // inferred from electronic annotation // inferred from sequence or structural similarity // inferred from electronic annotation // ---	GO:0004252 // GO:0004252 // GO:0008236 // GO:0042802 // GO:0004252 // GO:0008233 // GO:0008236 // GO:0016787	serine-type endopeptidase activity // serine-type endopeptidase activity // serine-type peptidase activity // identical protein binding // serine-type endopeptidase activity // peptidase activity // serine-type peptidase activity // hydrolase activity	not recorded // inferred from electronic annotation // inferred from sequence or structural similarity // inferred from electronic annotation // --- // inferred from electronic annotation // inferred from electronic annotation // inferred from electronic annotation	---	---	---	---	---	13410239	18	1	main
13410230	4.27696	4.88521	4.21062	4.62426	4.67992	4.72551	5.14691	4.7821	4.46816	4.74038	4.82199	4.35912	4.4652	4.27696	4.88521	4.21062	4.4576	4.67656	4.79906	4.6405	1.1639	0.369335	-0.158559	0.89592	0.548908	0.62651	0.877675	0.769757	0.71383	NM_127469	AT2G19120	P-loop containing nucleoside triphosphate hydrolases superfamily protein	---	NM_127469	RefSeq	Arabidopsis thaliana tRNA-splicing endonuclease positive effector-related protein (AT2G19120) mRNA, complete cds.	100	100	21	21	FALSE	At.52824	flower	chr2	-	8287036	8292498	NM_127469	O64476	GO:0008150	biological_process	no biological data available	GO:0005634 // GO:0009506	nucleus // plasmodesma	not recorded // inferred from direct assay	GO:0003674 // GO:0004386 // GO:0004519	molecular_function // helicase activity // endonuclease activity	no biological data available // inferred from electronic annotation // inferred from electronic annotation	---	---	---	---	---	13410230	21	1	main
13410225	5.00307	5.30904	4.98622	4.46292	4.81839	5.28346	4.28702	5.10281	5.1868	4.92704	5.18732	4.64728	5.2577	5.00307	5.30904	4.98622	5.09944	4.85492	4.85888	4.92055	0.844096	0.399742	0.0616713	1.04367	0.859415	0.799509	0.838203	1.23644	0.953837	NM_127466	AT2G19090	hypothetical protein	---	NM_127466	RefSeq	Arabidopsis thaliana uncharacterized protein (AT2G19090) mRNA, complete cds.	100	100	16	16	FALSE	At.52823	---	chr2	-	8265178	8267879	NM_127466	F4ISE7	---	---	---	GO:0005634	nucleus	not recorded	---	---	---	---	---	---	---	---	13410225	16	1	main
13410221	2.69745	2.9748	2.70247	2.74513	2.72187	2.18661	2.47001	2.54267	2.5884	2.64076	2.21637	2.14496	2.65666	2.69745	2.9748	2.70247	2.79157	2.5512	2.53369	2.33403	0.84653	0.304279	-0.199663	0.870754	0.276359	0.827981	1.02868	1.02862	0.804897	NM_127464	SHT	spermidine hydroxycinnamoyl transferase	---	NM_127464	RefSeq	Arabidopsis thaliana spermidine hydroxycinnamoyl transferase (SHT) mRNA, complete cds.	100	100	26	26	FALSE	At.27755	floral meristem	chr2	-	8260038	8261985	NM_127464	O64470	GO:0009555 // GO:0010584 // GO:0010584 // GO:0080088	pollen development // pollen exine formation // pollen exine formation // spermidine hydroxycinnamate conjugate biosynthetic process	inferred from mutant phenotype // inferred from mutant phenotype // inferred from reviewed computational analysis // inferred from direct assay	GO:0005737	cytoplasm	not recorded	GO:0016410 // GO:0016747 // GO:0050734 // GO:0080072 // GO:0080073 // GO:0080074 // GO:0080075 // GO:0016740 // GO:0016746	N-acyltransferase activity // transferase activity, transferring acyl groups other than amino-acyl groups // hydroxycinnamoyltransferase activity // spermidine:sinapoyl CoA N-acyltransferase activity // spermidine:coumaroyl CoA N-acyltransferase activity // spermidine:caffeoyl CoA N-acyltransferase activity // spermidine:feruloyl CoA N-acyltransferase activity // transferase activity // transferase activity, transferring acyl groups	inferred from direct assay // inferred from electronic annotation // inferred from sequence or structural similarity // inferred from direct assay // inferred from direct assay // inferred from direct assay // inferred from direct assay // inferred from electronic annotation // inferred from electronic annotation	---	---	---	---	---	13410221	26	1	main
13410215	4.43726	4.42004	4.08965	4.39622	4.49871	4.4446	4.86959	4.18387	4.60831	5.09531	4.29506	4.69326	4.33026	4.43726	4.42004	4.08965	4.31565	4.44651	4.55392	4.69454	1.09494	0.325714	0.140617	1.10238	0.669156	0.795325	1.07699	1.00679	0.738469	NM_127456	TXND9	thioredoxin domain-containing protein 9-like protein	---	NM_127456	RefSeq	Arabidopsis thaliana thioredoxin domain-containing protein 9-like protein (TXND9) mRNA, complete cds.	100	100	11	11	FALSE	At.39911	flower	chr2	-	8238691	8240002	NM_127456	O64628	GO:0019932 // GO:0045454	second-messenger-mediated signaling // cell redox homeostasis	inferred from reviewed computational analysis // inferred from electronic annotation	GO:0005737	cytoplasm	not recorded	---	---	---	---	---	---	---	---	13410215	11	1	main
13410209	2.4217	3.38705	2.46566	2.48379	2.59554	2.48438	2.40288	3.02827	2.69251	2.38318	2.24236	2.05529	2.51499	2.4217	3.38705	2.46566	2.75813	2.52124	2.70789	2.22695	0.848567	0.496277	-0.480942	0.71651	0.0780018	0.528	0.937386	0.844376	0.563269	NM_127455	AT2G18980	peroxidase 16	---	NM_127455	RefSeq	Arabidopsis thaliana peroxidase 16 (AT2G18980) mRNA, complete cds.	100	100	14	14	FALSE	At.86	leaf| root	chr2	-	8233335	8235316	NM_127455	Q96518	GO:0000041 // GO:0006826 // GO:0006979 // GO:0009736 // GO:0010106 // GO:0010167 // GO:0010359 // GO:0015706 // GO:0055114 // GO:0042744	transition metal ion transport // iron ion transport // response to oxidative stress // cytokinin mediated signaling pathway // cellular response to iron ion starvation // response to nitrate // regulation of anion channel activity // nitrate transport // oxidation-reduction process // hydrogen peroxide catabolic process	inferred from reviewed computational analysis // inferred from reviewed computational analysis // inferred from electronic annotation // inferred from reviewed computational analysis // inferred from reviewed computational analysis // inferred from reviewed computational analysis // inferred from reviewed computational analysis // inferred from reviewed computational analysis // inferred from electronic annotation // inferred from electronic annotation	GO:0005576 // GO:0005576	extracellular region // extracellular region	not recorded // inferred from electronic annotation	GO:0004601 // GO:0004601 // GO:0020037 // GO:0016491 // GO:0046872	peroxidase activity // peroxidase activity // heme binding // oxidoreductase activity // metal ion binding	inferred from electronic annotation // inferred from sequence or structural similarity // inferred from electronic annotation // inferred from electronic annotation // inferred from electronic annotation	---	---	---	---	---	13410209	14	1	main
13410207	4.12136	4.73849	4.17136	5.18824	4.09371	4.4055	3.97689	4.43752	3.56093	4.69877	4.45289	3.65595	4.14962	4.12136	4.73849	4.17136	4.34374	4.56248	3.99178	4.26921	1.16372	0.596616	0.277423	1.21203	0.529936	0.674955	0.980606	1.04151	0.688305	AT2G18969.1	AT2G18969	hypothetical protein	---	AT2G18969.1	ENSEMBL	cdna:known chromosome:TAIR10:2:8229047:8229574:-1 gene:AT2G18969 transcript:AT2G18969.1 description:BEST Arabidopsis thaliana protein match is\x3a sequence-specific DNA binding transcription factors\x3btranscription regulators (TAIR\x3aAT4G30180.1)\x3b Has 30201 Blast hits to 17322 proteins in 780 species\x3a Archae - 12\x3b Bacteria - 1396\x3b Metazoa - 17338\x3b Fungi /.../\x3b Plants - 5037\x3b Viruses - 0\x3b Other Eukaryotes - 2996 (source\x3a NCBI BLink).	100	100	14	14	FALSE	At.43804	---	chr2	-	8229047	8229574	AT2G18969.1	B3H692	GO:0008150	biological_process	no biological data available	GO:0005634 // GO:0005634	nucleus // nucleus	not recorded // ---	GO:0003674	molecular_function	no biological data available	---	---	---	---	---	13410207	14	1	main
13410203	6.44556	6.30891	6.27364	6.02408	6.24899	6.2253	6.02867	6.04831	5.96836	6.20222	5.81254	6.23221	6.84877	6.44556	6.30891	6.27364	6.3427	6.16612	6.01512	6.08232	0.884798	0.116864	0.0672077	1.04769	0.650103	0.97585	0.756175	1.1841	1.29051	NM_127451	AT2G18940	pentatricopeptide repeat-containing protein	---	NM_127451	RefSeq	Arabidopsis thaliana pentatricopeptide repeat-containing protein (AT2G18940) mRNA, complete cds.	100	100	20	20	FALSE	At.26294	flower	chr2	-	8203730	8206395	NM_127451	O64624	---	---	---	GO:0005739 // GO:0009507 // GO:0009536	mitochondrion // chloroplast // plastid	not recorded // inferred from electronic annotation // inferred from electronic annotation	---	---	---	---	---	---	---	---	13410203	20	1	main
13410201	2.88874	2.88415	2.74879	2.61483	2.74337	3.28086	2.57824	3.16323	2.6032	3.16362	2.68503	2.5867	2.74337	2.88874	2.88415	2.74879	2.84056	2.87968	2.78156	2.81178	1.02749	0.860668	0.0302233	1.02117	0.913458	0.910443	1.10602	0.993847	0.823173	AT2G18920.1	AT2G18920	hypothetical protein	---	AT2G18920.1	ENSEMBL	cdna:known chromosome:TAIR10:2:8197753:8198160:-1 gene:AT2G18920 transcript:AT2G18920.1 description:unknown protein\x3b FUNCTIONS IN\x3a molecular_function unknown\x3b INVOLVED IN\x3a biological_process unknown\x3b LOCATED IN\x3a chloroplast\x3b EXPRESSED IN\x3a synergid\x3b Has 1 Blast hits to 1 proteins in 1 species\x3a Archae - 0\x3b Bacteria - 0\x3b Metazoa - 0\x3b Fungi - 0\x3b Plant /.../ Viruses - 0\x3b Other Eukaryotes - 0 (source\x3a NCBI BLink).	100	100	23	23	FALSE	At.64941	---	chr2	-	8197753	8198160	AT2G18920.1	O64622	GO:0008150	biological_process	no biological data available	---	---	---	GO:0003674	molecular_function	no biological data available	---	---	---	---	---	13410201	23	1	main
13410196	6.2847	6.41712	6.15413	6.40722	6.30708	6.3042	6.37972	6.56722	6.24108	6.12524	6.60455	6.57351	6.72636	6.2847	6.41712	6.15413	6.28532	6.3395	6.39601	6.43443	1.03827	0.550128	0.038427	1.02699	0.842601	0.833359	0.736286	0.98914	1.13184	NM_179652	LKP2	LOV KELCH protein 2	---	NM_179652	RefSeq	Arabidopsis thaliana LOV KELCH protein 2 (LKP2) mRNA, complete cds.	100	100	26	26	FALSE	At.19440	flower| seed	chr2	-	8194572	8197483	NM_179652	Q8W420	GO:0006355 // GO:0006511 // GO:0006869 // GO:0007165 // GO:0007623 // GO:0009639 // GO:0042752 // GO:0042752 // GO:0048574 // GO:0009908 // GO:0016567 // GO:0018298 // GO:0048511 // GO:0050896	regulation of transcription, DNA-dependent // ubiquitin-dependent protein catabolic process // lipid transport // signal transduction // circadian rhythm // response to red or far red light // regulation of circadian rhythm // regulation of circadian rhythm // long-day photoperiodism, flowering // flower development // protein ubiquitination // protein-chromophore linkage // rhythmic process // response to stimulus	inferred from electronic annotation // traceable author statement // inferred from reviewed computational analysis // inferred from electronic annotation // inferred from sequence or structural similarity // inferred from reviewed computational analysis // inferred from mutant phenotype // inferred from reviewed computational analysis // inferred from reviewed computational analysis // inferred from electronic annotation // inferred from electronic annotation // inferred from electronic annotation // inferred from electronic annotation // inferred from electronic annotation	GO:0005634 // GO:0005829 // GO:0015030 // GO:0005634 // GO:0005737	nucleus // cytosol // Cajal body // nucleus // cytoplasm	not recorded // inferred from direct assay // inferred from direct assay // inferred from electronic annotation // inferred from electronic annotation	GO:0004842 // GO:0004871 // GO:0005515 // GO:0009881	ubiquitin-protein ligase activity // signal transducer activity // protein binding // photoreceptor activity	inferred from sequence or structural similarity // inferred from electronic annotation // inferred from physical interaction // inferred from electronic annotation	---	---	---	---	---	13410196	26	1	main
13410190	5.38493	5.37486	5.34275	5.56729	5.48186	5.61967	5.50845	5.16052	5.35652	5.63399	5.33237	5.38423	5.04014	5.38493	5.37486	5.34275	5.36751	5.55627	5.34183	5.45019	1.13978	0.0109864	0.108365	1.07801	0.47367	0.977992	1.26997	0.9458	0.770091	NM_127447	AT2G18910	hydroxyproline-rich glycoprotein-like protein	---	NM_127447	RefSeq	Arabidopsis thaliana hydroxyproline-rich glycoprotein-like protein (AT2G18910) mRNA, complete cds.	100	100	19	19	FALSE	At.26603	bud| flower| silique	chr2	-	8192708	8194338	NM_127447	O64621	---	---	---	GO:0005634	nucleus	not recorded	---	---	---	---	---	---	---	---	13410190	19	1	main
13410171	6.64968	6.59821	6.81633	7.02532	6.6253	6.86412	6.7402	6.9888	6.57607	6.90387	6.9764	6.38499	6.18783	6.64968	6.59821	6.81633	6.68807	6.83825	6.76836	6.75509	1.1097	0.323724	-0.013271	0.990843	0.955104	1.16322	1.37731	0.892892	0.844554	NM_127446	AT2G18900	transducin/WD40 repeat-like superfamily protein	---	NM_127446	RefSeq	Arabidopsis thaliana transducin/WD-40 repeat-containing protein (AT2G18900) mRNA, complete cds.	100	100	30	30	FALSE	At.27854	flower| root	chr2	-	8188257	8192489	NM_127446	Q8L853	GO:0006606 // GO:0008150	protein import into nucleus // biological_process	inferred from reviewed computational analysis // no biological data available	GO:0005634	nucleus	not recorded	GO:0000166	nucleotide binding	inferred from sequence or structural similarity	---	---	---	---	---	13410171	30	1	main
13410169	3.48139	3.09078	3.26674	3.83397	3.71725	3.36711	3.56543	3.22799	3.58634	3.54069	3.47734	3.46094	3.38352	3.48139	3.09078	3.26674	3.27964	3.63944	3.45992	3.49299	1.28325	0.116393	0.033071	1.02319	0.794253	1.12971	1.07019	0.797339	1.05561	AT2G18830.1	AT2G18830	hypothetical protein	---	AT2G18830.1	ENSEMBL	cdna:known chromosome:TAIR10:2:8156204:8156401:-1 gene:AT2G18830 transcript:AT2G18830.1 description:BEST Arabidopsis thaliana protein match is\x3a RNA-binding (RRM/RBD/RNP motifs) family protein (TAIR\x3aAT3G15010.2)\x3b Has 22 Blast hits to 22 proteins in 5 species\x3a Archae - 0\x3b Bacteria - 0\x3b Metazoa - 0\x3b Fungi - 0\x3b Plants - 22\x3b Viruses - 0\x3b Other Eukaryot /.../ (source\x3a NCBI BLink).	100	100	19	19	FALSE	At.66221	---	chr2	-	8156204	8156401	AT2G18830.1	O64613	GO:0008150	biological_process	no biological data available	GO:0005739 // GO:0005739	mitochondrion // mitochondrion	not recorded // ---	GO:0003674	molecular_function	no biological data available	---	---	---	---	---	13410169	19	1	main
13410166	1.42332	2.59021	2.56117	2.7837	2.45602	3.48454	1.87414	3.56237	2.87972	2.15396	2.67229	2.10414	1.59198	1.42332	2.59021	2.56117	2.19157	2.90809	2.77208	2.31013	1.64321	0.217124	-0.461949	0.726005	0.426886	0.980077	0.889669	0.44182	1.10162	NM_127437	AT2G18810	hypothetical protein	---	NM_127437	RefSeq	Arabidopsis thaliana uncharacterized protein (AT2G18810) mRNA, complete cds.	100	100	8	8	FALSE	At.52816	---	chr2	-	8147939	8149469	NM_127437	Q9ZV39	GO:0006355 // GO:0006351	regulation of transcription, DNA-dependent // transcription, DNA-dependent	inferred from electronic annotation // inferred from electronic annotation	GO:0005634 // GO:0005634	nucleus // nucleus	not recorded // inferred from electronic annotation	GO:0003677	DNA binding	inferred from electronic annotation	---	---	---	---	---	13410166	8	1	main
13410163	4.74245	4.31429	5.05725	4.78248	4.51796	4.60224	4.99657	4.73433	4.0694	4.79272	4.55839	4.51083	4.75829	4.74245	4.31429	5.05725	4.70466	4.63423	4.6001	4.62064	0.952349	0.773751	0.0205463	1.01434	0.946802	1.67361	0.989085	1.0651	1.69208	NM_127434	AT2G18780	F-box protein	---	NM_127434	RefSeq	Arabidopsis thaliana F-box protein (AT2G18780) mRNA, complete cds.	100	100	23	23	FALSE	At.39945	silique	chr2	-	8136758	8138118	NM_127434	Q84V15	GO:0008150	biological_process	no biological data available	GO:0005634	nucleus	not recorded	---	---	---	---	---	---	---	---	13410163	23	1	main
13410155	2.92472	2.06928	1.84908	2.61259	2.86591	2.34577	2.90126	2.84448	3.19886	2.5214	2.88381	2.42945	2.29524	2.92472	2.06928	1.84908	2.28102	2.60809	2.98153	2.61155	1.25446	0.415935	-0.369979	0.773794	0.104732	0.858444	1.547	0.616833	0.554909	NM_127428	AT2G18720	translation elongation factor EF1A/initiation factor IF2gamma family protein	---	NM_127428	RefSeq	Arabidopsis thaliana translation initiation factor eIF-2 gamma subunit (AT2G18720) mRNA, complete cds.	100	100	11	11	FALSE	At.52815	---	chr2	-	8114920	8116811	NM_127428	Q1PF44	GO:0006184 // GO:0006413 // GO:0006414	GTP catabolic process // translational initiation // translational elongation	inferred from electronic annotation // inferred from electronic annotation // inferred from electronic annotation	GO:0005737 // GO:0016021	cytoplasm // integral to membrane	not recorded // inferred from electronic annotation	GO:0003924 // GO:0005525 // GO:0008135 // GO:0008236 // GO:0000166 // GO:0003743 // GO:0003746	GTPase activity // GTP binding // translation factor activity, nucleic acid binding // serine-type peptidase activity // nucleotide binding // translation initiation factor activity // translation elongation factor activity	inferred from electronic annotation // inferred from electronic annotation // inferred from sequence or structural similarity // inferred from electronic annotation // inferred from electronic annotation // inferred from electronic annotation // inferred from electronic annotation	---	---	---	---	---	13410155	11	1	main
13410147	8.97756	9.00684	8.92975	8.78697	9.01958	8.65066	9.05341	8.56428	9.07084	8.46848	8.62847	8.98894	8.83273	8.97756	9.00684	8.92975	8.97138	8.81907	8.89618	8.6953	0.899809	0.238461	-0.200878	0.870021	0.425052	0.947968	1.1056	0.966895	0.857426	NM_127427	SCY1	preprotein translocase subunit secY	---	NM_127427	RefSeq	Arabidopsis thaliana Preprotein translocase subunit secY (SCY1) mRNA, complete cds.	100	100	26	26	FALSE	At.10218	flower| root| silique	chr2	-	8112084	8114485	NM_127427	Q38885	GO:0006354 // GO:0009306 // GO:0010027 // GO:0015031 // GO:0006810	DNA-dependent transcription, elongation // protein secretion // thylakoid membrane organization // protein transport // transport	inferred from reviewed computational analysis // inferred from sequence or structural similarity // inferred from sequence or structural similarity // inferred from electronic annotation // inferred from electronic annotation	GO:0009507 // GO:0009507 // GO:0016020 // GO:0016020 // GO:0009507 // GO:0009535 // GO:0009536 // GO:0009579 // GO:0016021	chloroplast // chloroplast // membrane // membrane // chloroplast // chloroplast thylakoid membrane // plastid // thylakoid // integral to membrane	inferred from direct assay // not recorded // inferred from electronic annotation // inferred from sequence or structural similarity // inferred from electronic annotation // inferred from electronic annotation // inferred from electronic annotation // inferred from electronic annotation // inferred from electronic annotation	GO:0005515 // GO:0015450 // GO:0015450	protein binding // P-P-bond-hydrolysis-driven protein transmembrane transporter activity // P-P-bond-hydrolysis-driven protein transmembrane transporter activity	inferred from physical interaction // inferred from electronic annotation // inferred from sequence or structural similarity	---	---	---	---	---	13410147	26	1	main
13410143	3.50318	3.83121	3.60277	3.50236	3.76308	3.71593	4.00079	3.30421	3.55472	4.32327	3.87787	3.59425	3.43527	3.50318	3.83121	3.60277	3.64572	3.66046	3.61991	3.9318	1.01027	0.912498	0.311888	1.24133	0.348759	0.853558	1.0482	1.22872	0.814308	NM_179648	PNP-A	plant natriuretic peptide A	---	NM_179648	RefSeq	Arabidopsis thaliana EG45-like domain-containing protein 2 (PNP-A) mRNA, complete cds.	100	100	24	24	FALSE	At.28538	---	chr2	-	8090658	8091656	NM_179648	Q9ZV52	GO:0009627 // GO:0010230 // GO:0034976	systemic acquired resistance // alternative respiration // response to endoplasmic reticulum stress	inferred from reviewed computational analysis // inferred from direct assay // inferred from reviewed computational analysis	GO:0005576 // GO:0005576 // GO:0005618 // GO:0048046 // GO:0005576	extracellular region // extracellular region // cell wall // apoplast // extracellular region	not recorded // inferred from sequence or structural similarity // inferred from direct assay // inferred from direct assay // inferred from electronic annotation	---	---	---	---	---	---	---	---	13410143	24	1	main
13410141	3.21399	3.23583	3.11004	2.56447	3.62205	2.85725	3.97525	2.97054	3.48477	2.82462	3.48807	2.85128	3.0645	3.21399	3.23583	3.11004	3.18662	3.01459	3.47685	3.05466	0.887592	0.616864	-0.422196	0.746288	0.308474	0.916505	1.10918	0.840801	0.826291	NM_127421	MEE16	putative RING-H2 finger protein ATL49	---	NM_127421	RefSeq	Arabidopsis thaliana putative RING-H2 finger protein ATL49 (MEE16) mRNA, complete cds.	100	100	15	15	FALSE	At.66220	flower	chr2	-	8086860	8088131	NM_127421	Q9ZV53	GO:0009793 // GO:0016567	embryo development ending in seed dormancy // protein ubiquitination	inferred from mutant phenotype // inferred from electronic annotation	GO:0005634 // GO:0016020 // GO:0016021	nucleus // membrane // integral to membrane	not recorded // inferred from electronic annotation // inferred from electronic annotation	GO:0008270 // GO:0008270 // GO:0046872	zinc ion binding // zinc ion binding // metal ion binding	inferred from electronic annotation // inferred from sequence or structural similarity // inferred from electronic annotation	---	---	---	---	---	13410141	15	1	main
13410139	2.66591	2.68831	2.71076	2.73972	2.72639	2.72105	2.83088	2.39098	2.74979	2.59773	2.71854	2.87726	2.60292	2.66591	2.68831	2.71076	2.68833	2.72905	2.65722	2.73118	1.02863	0.044488	0.0739593	1.0526	0.663195	1.01568	1.04463	1.0233	0.972282	NM_127420	GGPS4	geranylgeranyl pyrophosphate synthase 4	---	NM_127420	RefSeq	Arabidopsis thaliana geranylgeranyl pyrophosphate synthase 3 (GGPS4) mRNA, complete cds.	100	100	16	16	FALSE	At.66219	---	chr2	-	8083740	8084888	NM_127420	Q9SLG2	GO:0008299 // GO:0008299 // GO:0008299 // GO:0016117 // GO:0033384 // GO:0033386 // GO:0045337	isoprenoid biosynthetic process // isoprenoid biosynthetic process // isoprenoid biosynthetic process // carotenoid biosynthetic process // geranyl diphosphate biosynthetic process // geranylgeranyl diphosphate biosynthetic process // farnesyl diphosphate biosynthetic process	inferred from electronic annotation // inferred from sequence or structural similarity // traceable author statement // inferred from electronic annotation // inferred from electronic annotation // inferred from electronic annotation // inferred from electronic annotation	GO:0005783 // GO:0005783	endoplasmic reticulum // endoplasmic reticulum	inferred from direct assay // inferred from electronic annotation	GO:0004311 // GO:0004311 // GO:0004161 // GO:0004311 // GO:0004337 // GO:0016740 // GO:0046872	farnesyltranstransferase activity // farnesyltranstransferase activity // dimethylallyltranstransferase activity // farnesyltranstransferase activity // geranyltranstransferase activity // transferase activity // metal ion binding	inferred from direct assay // inferred from genetic interaction // inferred from electronic annotation // inferred from electronic annotation // inferred from electronic annotation // inferred from electronic annotation // inferred from electronic annotation	---	---	---	---	---	13410139	16	1	main
13410136	3.98414	4.36268	4.03744	4.052	3.94699	4.04397	4.15882	4.01266	4.21448	4.25945	3.79012	3.9862	3.7163	3.98414	4.36268	4.03744	4.12808	4.01432	4.12865	4.01192	0.924175	0.407437	-0.116731	0.922275	0.476627	0.798167	1.204	0.997944	0.662928	NM_127417	AT2G18610	hypothetical protein	---	NM_127417	RefSeq	Arabidopsis thaliana uncharacterized protein (AT2G18610) mRNA, complete cds.	100	100	24	24	FALSE	At.66218	---	chr2	-	8076348	8077314	NM_127417	Q9ZU76	GO:0008150	biological_process	no biological data available	GO:0005739	mitochondrion	not recorded	---	---	---	---	---	---	---	---	13410136	24	1	main
13410128	4.15648	4.57746	3.623	4.16408	3.97991	3.96443	3.66505	4.15568	3.48527	3.68367	3.93642	4.08408	3.28236	4.15648	4.57746	3.623	4.11898	4.03614	3.76867	3.90139	0.944196	0.784665	0.132723	1.09636	0.597823	0.516034	1.83288	1.16116	0.281542	NM_127416	AT2G18600	ubiquitin-conjugating enzyme family protein	---	NM_127416	RefSeq	Arabidopsis thaliana ubiquitin-conjugating enzyme E2 M (AT2G18600) mRNA, complete cds.	100	100	18	18	FALSE	At.39967	flower| leaf	chr2	-	8073200	8074982	NM_127416	Q9ZU75	GO:0006301 // GO:0045116	postreplication repair // protein neddylation	inferred from reviewed computational analysis // inferred from electronic annotation	---	---	---	GO:0004842 // GO:0016881 // GO:0019787 // GO:0000166 // GO:0005524 // GO:0016874	ubiquitin-protein ligase activity // acid-amino acid ligase activity // small conjugating protein ligase activity // nucleotide binding // ATP binding // ligase activity	inferred from sequence or structural similarity // inferred from electronic annotation // inferred from sequence or structural similarity // inferred from electronic annotation // inferred from electronic annotation // inferred from electronic annotation	---	---	---	---	---	13410128	18	1	main
13410124	2.39609	2.1365	2.15255	2.10367	2.18938	2.07147	2.17747	2.41569	1.96079	1.89666	1.92147	2.13361	1.97599	2.39609	2.1365	2.15255	2.22838	2.12151	2.18465	1.98392	0.928599	0.305618	-0.200732	0.870109	0.255451	1.01119	1.33802	0.937013	0.755736	NM_127411	HB21	homeobox-leucine zipper protein ATHB-21	---	NM_127411	RefSeq	Arabidopsis thaliana homeobox-leucine zipper protein ATHB-21 (HB21) mRNA, complete cds.	100	100	20	20	FALSE	At.52810	flower	chr2	-	8049663	8051213	NM_127411	Q9ZU70	GO:0006355 // GO:0006355 // GO:0006351 // GO:0006950	regulation of transcription, DNA-dependent // regulation of transcription, DNA-dependent // transcription, DNA-dependent // response to stress	inferred from electronic annotation // inferred from sequence or structural similarity // inferred from electronic annotation // inferred from electronic annotation	GO:0005634 // GO:0005634 // GO:0005634	nucleus // nucleus // nucleus	inferred from electronic annotation // not recorded // inferred from sequence or structural similarity	GO:0000976 // GO:0003677 // GO:0003700 // GO:0003700 // GO:0043565 // GO:0003677	transcription regulatory region sequence-specific DNA binding // DNA binding // sequence-specific DNA binding transcription factor activity // sequence-specific DNA binding transcription factor activity // sequence-specific DNA binding // DNA binding	inferred from electronic annotation // inferred from sequence or structural similarity // inferred from electronic annotation // inferred from sequence or structural similarity // inferred from electronic annotation // inferred from electronic annotation	---	---	---	---	---	13410124	20	1	main
13410119	2.917	3.41587	2.99357	3.41218	3.24158	2.85779	3.12852	3.70449	3.38395	2.7077	3.20989	2.88679	3.10276	2.917	3.41587	2.99357	3.10881	3.17052	3.40565	2.93479	1.0437	0.798069	-0.470859	0.721535	0.101401	0.746234	0.879186	0.691324	0.848778	NM_127410	AT2G18540	cupin family protein	---	NM_127410	RefSeq	Arabidopsis thaliana RmlC-like cupin-like protein (AT2G18540) mRNA, complete cds.	100	100	25	25	FALSE	At.52809	---	chr2	-	8042382	8045008	NM_127410	F4IQK5	GO:0008150	biological_process	no biological data available	---	---	---	GO:0045735	nutrient reservoir activity	inferred from electronic annotation	---	---	---	---	---	13410119	25	1	main
13410115	3.64109	3.88768	2.9524	3.95878	3.71573	3.20029	3.89418	3.70179	3.4951	3.15256	2.96801	3.13519	3.04532	3.64109	3.88768	2.9524	3.49372	3.62493	3.69702	3.08526	1.09521	0.732708	-0.611768	0.654394	0.00911487	0.52294	1.51128	0.597504	0.346024	NM_127408	AT2G18520	pentatricopeptide repeat-containing protein	---	NM_127408	RefSeq	Arabidopsis thaliana pentatricopeptide repeat-containing protein (AT2G18520) mRNA, complete cds.	100	100	23	23	FALSE	At.64940	---	chr2	-	8033882	8035363	NM_127408	Q9ZU67	---	---	---	GO:0005739 // GO:0016020 // GO:0005739	mitochondrion // membrane // mitochondrion	not recorded // inferred from direct assay // inferred from electronic annotation	---	---	---	---	---	---	---	---	13410115	23	1	main
13410103	9.22865	9.01648	9.12791	9.76429	8.70364	9.55281	9.02738	9.95243	8.49807	9.82669	9.53507	9.18969	8.72472	9.22865	9.01648	9.12791	9.12435	9.34024	9.15929	9.51715	1.16143	0.548492	0.357858	1.28152	0.482841	1.0803	1.41807	1.1034	0.761814	NM_127407	emb2444	RNA-binding (RRM/RBD/RNP motifs) family protein	---	NM_127407	RefSeq	Arabidopsis thaliana splicing factor 3B subunit 4 (emb2444) mRNA, complete cds.	100	100	32	32	FALSE	At.20306	flower| root| seed	chr2	-	8031182	8033619	NM_127407	Q8LAF1	GO:0009793	embryo development ending in seed dormancy	non-traceable author statement	GO:0005634 // GO:0005730	nucleus // nucleolus	not recorded // inferred from direct assay	GO:0000166 // GO:0003676 // GO:0003723	nucleotide binding // nucleic acid binding // RNA binding	inferred from electronic annotation // inferred from electronic annotation // inferred from sequence or structural similarity	---	---	---	---	---	13410103	32	1	main
13410099	3.84708	3.31339	4.39567	3.42445	3.77983	3.03548	4.07724	3.26117	3.94737	3.62494	3.19303	4.42943	3.70802	3.84708	3.31339	4.39567	3.85205	3.41325	3.76192	3.74913	0.737751	0.311643	-0.0127923	0.991172	0.978296	2.11738	1.10119	1.34351	1.92282	NM_127404	AT2G18480	putative polyol transporter 3	---	NM_127404	RefSeq	Arabidopsis thaliana putative polyol transporter 3 (AT2G18480) mRNA, complete cds.	100	100	24	24	FALSE	At.50081	---	chr2	-	8009323	8011255	NM_127404	Q9ZNS0	GO:0006810 // GO:0055085 // GO:0008643	transport // transmembrane transport // carbohydrate transport	inferred from electronic annotation // inferred from electronic annotation // inferred from electronic annotation	GO:0005886 // GO:0016020 // GO:0016020 // GO:0016021	plasma membrane // membrane // membrane // integral to membrane	not recorded // inferred from electronic annotation // inferred from sequence or structural similarity // inferred from electronic annotation	GO:0005215 // GO:0005351 // GO:0015144 // GO:0022857 // GO:0022891 // GO:0015293	transporter activity // sugar:hydrogen symporter activity // carbohydrate transmembrane transporter activity // transmembrane transporter activity // substrate-specific transmembrane transporter activity // symporter activity	inferred from electronic annotation // inferred from sequence or structural similarity // inferred from sequence or structural similarity // inferred from electronic annotation // inferred from electronic annotation // inferred from electronic annotation	---	---	---	---	---	13410099	24	1	main
13410089	2.18941	2.12992	2.25026	2.45966	2.4048	2.16507	2.42683	2.80642	2.73159	2.33726	1.85314	2.34755	2.41852	2.18941	2.12992	2.25026	2.18986	2.34318	2.65495	2.17931	1.11212	0.188748	-0.475635	0.71915	0.0763432	1.087	0.853161	0.646648	1.27408	NM_127403	PERK4	proline-rich extensin-like receptor kinase 4	---	NM_127403	RefSeq	Arabidopsis thaliana roline-rich extensin-like receptor kinase 4 (PERK4) mRNA, complete cds.	100	100	20	20	FALSE	At.52806	---	chr2	-	8005285	8008052	NM_127403	Q9ZNQ8	GO:0006468 // GO:0006468 // GO:0009738 // GO:0009845 // GO:0019722 // GO:0048364 // GO:0051510 // GO:0009738 // GO:0016310	protein phosphorylation // protein phosphorylation // abscisic acid mediated signaling pathway // seed germination // calcium-mediated signaling // root development // regulation of unidimensional cell growth // abscisic acid mediated signaling pathway // phosphorylation	inferred from electronic annotation // inferred from sequence or structural similarity // inferred from mutant phenotype // inferred from mutant phenotype // inferred from mutant phenotype // inferred from mutant phenotype // inferred from reviewed computational analysis // inferred from electronic annotation // inferred from electronic annotation	GO:0005886 // GO:0005886 // GO:0005886 // GO:0016020 // GO:0016021	plasma membrane // plasma membrane // plasma membrane // membrane // integral to membrane	inferred from direct assay // not recorded // inferred from electronic annotation // inferred from electronic annotation // inferred from electronic annotation	GO:0004672 // GO:0004672 // GO:0004672 // GO:0004674 // GO:0005524 // GO:0005524 // GO:0016772 // GO:0000166 // GO:0016301 // GO:0016740	protein kinase activity // protein kinase activity // protein kinase activity // protein serine/threonine kinase activity // ATP binding // ATP binding // transferase activity, transferring phosphorus-containing groups // nucleotide binding // kinase activity // transferase activity	inferred from direct assay // inferred from electronic annotation // inferred from sequence or structural similarity // inferred from electronic annotation // inferred from electronic annotation // inferred from sequence or structural similarity // inferred from electronic annotation // inferred from electronic annotation // inferred from electronic annotation // inferred from electronic annotation	---	---	---	---	---	13410089	20	1	main
13410079	5.99283	5.76837	5.76477	5.76129	5.70337	6.08888	5.46765	5.91122	6.04657	6.18233	6.01035	5.81313	5.82194	5.99283	5.76837	5.76477	5.84199	5.85118	5.80848	6.00194	1.00639	0.951423	0.193455	1.1435	0.398354	0.997508	1.12575	1.13624	0.886081	NM_179646	AT2G18465	chaperone DnaJ-domain containing protein	---	NM_179646	RefSeq	Arabidopsis thaliana chaperone DnaJ-domain containing protein (AT2G18465) mRNA, complete cds.	100	100	25	25	FALSE	At.44994	flower| silique	chr2	-	8002891	8004844	NM_179646	Q8L763	GO:0006457	protein folding	inferred from sequence or structural similarity	GO:0009507	chloroplast	not recorded	GO:0031072	heat shock protein binding	inferred from electronic annotation	---	---	---	---	---	13410079	25	1	main
13410063	2.94811	2.83713	3.32713	2.23249	2.88056	2.09141	2.57432	2.83644	3.64376	2.7425	2.7034	2.72743	2.35382	2.94811	2.83713	3.32713	3.03746	2.40148	3.01817	2.72444	0.643508	0.0892104	-0.293728	0.815791	0.413293	1.40444	1.50973	1.26773	0.930258	NM_127401	SDH1-2	succinate dehydrogenase [ubiquinone] flavoprotein subunit 2	---	NM_127401	RefSeq	Arabidopsis thaliana succinate dehydrogenase [ubiquinone] flavoprotein subunit 2 (SDH1-2) mRNA, complete cds.	100	100	24	24	FALSE	At.39995	---	chr2	-	7997392	8000804	NM_127401	Q9ZPX5	GO:0006099 // GO:0006121 // GO:0022900 // GO:0055114	tricarboxylic acid cycle // mitochondrial electron transport, succinate to ubiquinone // electron transport chain // oxidation-reduction process	inferred from electronic annotation // traceable author statement // inferred from electronic annotation // inferred from electronic annotation	GO:0005739 // GO:0005739 // GO:0005749 // GO:0005739 // GO:0005743 // GO:0016020	mitochondrion // mitochondrion // mitochondrial respiratory chain complex II // mitochondrion // mitochondrial inner membrane // membrane	inferred from direct assay // not recorded // inferred from sequence or structural similarity // inferred from electronic annotation // inferred from electronic annotation // inferred from electronic annotation	GO:0000104 // GO:0009055 // GO:0016491 // GO:0016627 // GO:0050660 // GO:0008177	succinate dehydrogenase activity // electron carrier activity // oxidoreductase activity // oxidoreductase activity, acting on the CH-CH group of donors // flavin adenine dinucleotide binding // succinate dehydrogenase (ubiquinone) activity	traceable author statement // inferred from electronic annotation // inferred from electronic annotation // inferred from electronic annotation // inferred from electronic annotation // inferred from electronic annotation	---	---	---	---	---	13410063	24	1	main
13410055	8.59208	8.79259	8.66099	8.72066	8.51661	8.74592	8.70166	9.26009	8.19159	9.01349	8.80861	8.482	8.51524	8.59208	8.79259	8.66099	8.68189	8.66107	8.71778	8.76804	0.985671	0.83457	0.0502547	1.03545	0.891292	0.912815	1.05471	1.0505	0.865468	---	---	---	---	At2g18440	The Institute for Genomic Research	68415.t02034 expressed protein	100	56	14	14	FALSE	---	---	chr2	-	7994941	7997239	U84973	O23669	---	---	---	---	---	---	---	---	---	---	---	---	---	---	13410055	25	1	main
13410050	3.22907	3.49983	3.25808	3.23376	3.264	3.11875	3.65747	3.30011	3.4594	3.51987	3.68211	3.69059	3.18688	3.22907	3.49983	3.25808	3.32899	3.2055	3.47233	3.63086	0.917964	0.27009	0.158531	1.11615	0.248058	0.845722	1.02967	1.2159	0.821348	NM_127397	AT2G18400	ribosomal protein L6	---	NM_127397	RefSeq	Arabidopsis thaliana large subunit ribosomal protein L6 (AT2G18400) mRNA, complete cds.	100	100	24	24	FALSE	At.13887	flower| root	chr2	-	7989476	7990586	NM_127397	Q9ZPX2	GO:0006354 // GO:0006412 // GO:0006412	DNA-dependent transcription, elongation // translation // translation	inferred from reviewed computational analysis // inferred from electronic annotation // inferred from sequence or structural similarity	GO:0005622 // GO:0005840 // GO:0015934 // GO:0030529	intracellular // ribosome // large ribosomal subunit // ribonucleoprotein complex	inferred from electronic annotation // inferred from electronic annotation // inferred from sequence or structural similarity // inferred from electronic annotation	GO:0003735 // GO:0003735 // GO:0019843	structural constituent of ribosome // structural constituent of ribosome // rRNA binding	inferred from electronic annotation // inferred from sequence or structural similarity // inferred from electronic annotation	---	---	---	---	---	13410050	24	1	main
13410046	4.26058	4.56677	4.8425	4.33087	4.31682	4.49389	4.24453	4.20502	4.30674	4.1358	3.72336	4.52686	4.97717	4.26058	4.56677	4.8425	4.55662	4.38053	4.2521	4.12867	0.885099	0.377104	-0.123423	0.918007	0.62558	1.21061	0.608537	1.03718	1.98937	NM_127395	GATA20	GATA transcription factor 20	---	NM_127395	RefSeq	Arabidopsis thaliana GATA transcription factor 20 (GATA20) mRNA, complete cds.	100	100	23	23	FALSE	At.52803	---	chr2	-	7982868	7984096	NM_127395	Q9ZPX0	GO:0006355 // GO:0006351	regulation of transcription, DNA-dependent // transcription, DNA-dependent	inferred from electronic annotation // inferred from electronic annotation	GO:0005634 // GO:0005634	nucleus // nucleus	not recorded // inferred from electronic annotation	GO:0003700 // GO:0003700 // GO:0008270 // GO:0043565 // GO:0003677 // GO:0046872	sequence-specific DNA binding transcription factor activity // sequence-specific DNA binding transcription factor activity // zinc ion binding // sequence-specific DNA binding // DNA binding // metal ion binding	inferred from electronic annotation // inferred from sequence or structural similarity // inferred from electronic annotation // inferred from electronic annotation // inferred from electronic annotation // inferred from electronic annotation	---	---	---	---	---	13410046	23	1	main
13410038	2.1738	1.99249	1.99249	2.01282	1.93317	1.95558	2.09904	2.06884	2.12505	1.97216	2.01514	2.13664	1.98691	2.1738	1.99249	1.99249	2.05293	1.96719	2.09764	2.04131	0.942303	0.257117	-0.056332	0.961706	0.338444	1	1.1383	1.02059	0.878502	NM_127393	AT2G18360	esterase/lipase domain-containing protein	---	NM_127393	RefSeq	Arabidopsis thaliana esterase/lipase domain-containing protein (AT2G18360) mRNA, complete cds.	100	100	23	23	FALSE	At.28707	root| silique	chr2	-	7976712	7979377	NM_127393	Q9ASW5	---	---	---	---	---	---	GO:0016787	hydrolase activity	inferred from sequence or structural similarity	---	---	---	---	---	13410038	23	1	main
13410034	5.88254	5.60398	5.77694	5.39468	5.54508	5.64867	5.70288	5.63429	5.68702	5.59885	5.52883	6.01221	5.74149	5.88254	5.60398	5.77694	5.75449	5.52947	5.67473	5.7133	0.855587	0.109489	0.0385677	1.02709	0.81249	1.12737	1.10271	1.20046	1.02236	NM_127392	HB24	homeobox protein 24	---	NM_127392	RefSeq	Arabidopsis thaliana homeobox protein 24 (HB24) mRNA, complete cds.	100	100	22	22	FALSE	At.40008	flower| leaf| root	chr2	-	7971017	7972081	NM_127392	Q9ZPW7	---	---	---	GO:0005634	nucleus	not recorded	GO:0003677 // GO:0003700 // GO:0003677	DNA binding // sequence-specific DNA binding transcription factor activity // DNA binding	inferred from sequence or structural similarity // inferred from sequence or structural similarity // inferred from electronic annotation	---	---	---	---	---	13410034	22	1	main
13410032	3.54861	3.47933	3.38929	3.56178	2.82702	3.65072	3.7199	3.73052	2.75195	4.51912	3.6113	3.04219	3.28658	3.54861	3.47933	3.38929	3.47241	3.34651	3.40079	3.7242	0.916431	0.659554	0.323415	1.25129	0.580636	0.939496	1.19916	1.36539	0.783461	---	---	---	---	At2g36145	The Institute for Genomic Research	68415.t04095 expressed protein	45	100	10	22	FALSE	---	---	chr2	-	7955677	7955750	At2g36145	Q8VXY0	GO:0000023 // GO:0006098 // GO:0008150 // GO:0019252 // GO:0043085	maltose metabolic process // pentose-phosphate shunt // biological_process // starch biosynthetic process // positive regulation of catalytic activity	inferred from reviewed computational analysis // inferred from reviewed computational analysis // no biological data available // inferred from reviewed computational analysis // inferred from reviewed computational analysis	GO:0009507 // GO:0009535 // GO:0009570	chloroplast // chloroplast thylakoid membrane // chloroplast stroma	inferred from direct assay // inferred from direct assay // inferred from direct assay	---	---	---	---	---	---	---	---	13410032	22	3	main
13410021	8.49031	8.55434	8.53073	6.73212	8.50345	6.77637	8.41849	6.39679	8.60655	6.34713	6.74053	8.63466	8.81513	8.49031	8.55434	8.53073	8.52512	7.33731	7.80728	7.24077	0.438969	0.111495	-0.566503	0.675252	0.601141	0.983768	0.798397	1.53827	1.23218	NM_001202619	AT2G18300	transcription factor bHLH64	---	NM_001202619	RefSeq	Arabidopsis thaliana transcription factor bHLH64 (AT2G18300) mRNA, complete cds.	100	92	23	23	FALSE	At.21771	leaf	chr2	-	7952442	7954739	NM_001202619	Q9ZPW3	GO:0006355 // GO:0009299 // GO:0009725 // GO:0009735 // GO:0009826 // GO:0006351 // GO:0006355	regulation of transcription, DNA-dependent // mRNA transcription // response to hormone stimulus // response to cytokinin stimulus // unidimensional cell growth // transcription, DNA-dependent // regulation of transcription, DNA-dependent	traceable author statement // inferred from direct assay // inferred from mutant phenotype // inferred from expression pattern // inferred from mutant phenotype // inferred from electronic annotation // inferred from electronic annotation	GO:0005634 // GO:0005634	nucleus // nucleus	not recorded // inferred from electronic annotation	GO:0003700 // GO:0005515 // GO:0043425 // GO:0003677 // GO:0046983	sequence-specific DNA binding transcription factor activity // protein binding // bHLH transcription factor binding // DNA binding // protein dimerization activity	inferred from sequence or structural similarity // inferred from physical interaction // inferred from direct assay // inferred from electronic annotation // inferred from electronic annotation	---	---	---	---	---	13410021	25	1	main
13410012	6.63652	6.60048	6.66237	5.70649	6.47056	5.91993	6.50754	5.73585	6.56646	5.66216	5.87622	6.77474	7.02032	6.63652	6.60048	6.66237	6.63312	6.03233	6.26995	6.10437	0.65939	0.0581034	-0.16558	0.89157	0.721811	1.04383	0.766417	1.35211	1.36197	NM_127387	APC10	anaphase-promoting complex subunit 10	---	NM_127387	RefSeq	Arabidopsis thaliana anaphase-promoting complex subunit 10 (APC10) mRNA, complete cds.	100	100	31	31	FALSE	At.63472	flower| leaf	chr2	-	7948306	7950329	NM_127387	Q9ZPW2	GO:0007276 // GO:0008283 // GO:0010087 // GO:0030071 // GO:0031145 // GO:0032875 // GO:0032875 // GO:0032876 // GO:0042023 // GO:0043161 // GO:0043248 // GO:0051302 // GO:0051510 // GO:0051788 // GO:0007049 // GO:0007067 // GO:0016567 // GO:0051301	gamete generation // cell proliferation // phloem or xylem histogenesis // regulation of mitotic metaphase/anaphase transition // anaphase-promoting complex-dependent proteasomal ubiquitin-dependent protein catabolic process // regulation of DNA endoreduplication // regulation of DNA endoreduplication // negative regulation of DNA endoreduplication // DNA endoreduplication // proteasomal ubiquitin-dependent protein catabolic process // proteasome assembly // regulation of cell division // regulation of unidimensional cell growth // response to misfolded protein // cell cycle // mitosis // protein ubiquitination // cell division	inferred from reviewed computational analysis // inferred from mutant phenotype // inferred from mutant phenotype // inferred from electronic annotation // inferred from electronic annotation // inferred from mutant phenotype // inferred from reviewed computational analysis // inferred from mutant phenotype // inferred from reviewed computational analysis // inferred from reviewed computational analysis // inferred from reviewed computational analysis // inferred from reviewed computational analysis // inferred from reviewed computational analysis // inferred from reviewed computational analysis // inferred from electronic annotation // inferred from electronic annotation // inferred from electronic annotation // inferred from electronic annotation	GO:0005634 // GO:0005680 // GO:0016604 // GO:0005634	nucleus // anaphase-promoting complex // nuclear body // nucleus	not recorded // inferred from electronic annotation // inferred from direct assay // inferred from electronic annotation	GO:0005515	protein binding	inferred from physical interaction	---	---	---	---	---	13410012	31	1	main
13410010	7.66645	7.86984	7.56109	6.35232	7.39002	6.44389	7.62244	6.83258	7.27657	6.17609	6.79501	7.73443	7.30124	7.66645	7.86984	7.56109	7.69913	6.72874	7.24386	6.90185	0.51037	0.0477242	-0.342015	0.788939	0.537242	0.807343	1.28807	1.54582	0.626786	NM_127385	AT2G18270	hypothetical protein	---	NM_127385	RefSeq	Arabidopsis thaliana uncharacterized protein (AT2G18270) mRNA, complete cds.	100	100	23	23	FALSE	At.75572	---	chr2	-	7946158	7946406	NM_127385	Q9ZPW0	GO:0008150	biological_process	no biological data available	GO:0005739	mitochondrion	not recorded	---	---	---	---	---	---	---	---	13410010	23	1	main
13409999	5.66079	5.41094	5.66873	6.78978	5.43434	7.08585	5.3732	6.44474	5.10733	6.86885	6.22521	5.92745	5.66403	5.66079	5.41094	5.66873	5.58015	6.43666	5.64175	6.34051	1.81064	0.171878	0.698753	1.6231	0.230306	1.19565	0.997758	0.896422	1.19833	NM_127380	PPa2	soluble inorganic pyrophosphatase 2	---	NM_127380	RefSeq	Arabidopsis thaliana soluble inorganic pyrophosphatase 2 (PPa2) mRNA, complete cds.	100	100	22	22	FALSE	At.22749	flower| inflorescence| leaf| root| silique	chr2	-	7931923	7934329	NM_127380	P21216	GO:0006796 // GO:0008152	phosphate-containing compound metabolic process // metabolic process	inferred from electronic annotation // inferred from sequence or structural similarity	GO:0005737 // GO:0005737 // GO:0016020	cytoplasm // cytoplasm // membrane	inferred from electronic annotation // not recorded // inferred from sequence or structural similarity	GO:0000287 // GO:0004427 // GO:0004427 // GO:0016462 // GO:0016787 // GO:0046872	magnesium ion binding // inorganic diphosphatase activity // inorganic diphosphatase activity // pyrophosphatase activity // hydrolase activity // metal ion binding	inferred from electronic annotation // inferred from electronic annotation // non-traceable author statement // inferred from sequence or structural similarity // inferred from electronic annotation // inferred from electronic annotation	---	---	---	---	---	13409999	22	1	main
13409995	1.65225	1.38763	1.51775	1.25283	1.36231	1.60526	1.8104	1.40461	1.51419	1.68355	1.36193	1.47808	1.74949	1.65225	1.38763	1.51775	1.51921	1.4068	1.5764	1.50785	0.925041	0.433225	-0.0685477	0.953597	0.678102	1.09438	0.934817	1.03087	1.17069	NM_127378	AT2G18210	hypothetical protein	---	NM_127378	RefSeq	Arabidopsis thaliana uncharacterized protein (AT2G18210) mRNA, complete cds.	100	100	22	22	FALSE	At.40025	root	chr2	-	7924958	7925875	NM_127378	Q4PL90	GO:0008150	biological_process	no biological data available	GO:0005739	mitochondrion	not recorded	---	---	---	---	---	---	---	---	13409995	22	1	main
13409992	3.2997	2.56838	2.82432	2.72186	3.17383	2.79224	3.223	2.83511	3.15068	2.81249	2.75827	2.53474	2.56942	3.2997	2.56838	2.82432	2.89747	2.89598	3.0696	2.70183	0.998969	0.995643	-0.367763	0.774983	0.0658082	1.19411	1.65897	0.775783	0.719794	AT2G18200.1	AT2G18200	hypothetical protein	---	AT2G18200.1	ENSEMBL	cdna:known chromosome:TAIR10:2:7924267:7924659:-1 gene:AT2G18200 transcript:AT2G18200.1 description:unknown protein\x3b FUNCTIONS IN\x3a molecular_function unknown\x3b INVOLVED IN\x3a biological_process unknown\x3b LOCATED IN\x3a mitochondrion\x3b BEST Arabidopsis thaliana protein match is\x3a unknown protein (TAIR\x3aAT2G18210.1)\x3b Has 19 Blast hits to 19 proteins in 2 spec /.../rchae - 0\x3b Bacteria - 0\x3b Metazoa - 0\x3b Fungi - 0\x3b Plants - 19\x3b Viruses - 0\x3b Other Eukaryotes - 0 (source\x3a NCBI BLink).	100	100	20	20	FALSE	At.66434	---	chr2	-	7924267	7924659	AT2G18200.1	Q9ZPV3	GO:0008150	biological_process	no biological data available	GO:0005739 // GO:0005739	mitochondrion // mitochondrion	not recorded // ---	GO:0003674	molecular_function	no biological data available	---	---	---	---	---	13409992	20	1	main
13409986	4.42343	4.68877	4.02925	4.13133	3.87699	4.28055	4.38377	4.18964	4.57683	4.04147	4.46169	4.35247	4.51849	4.42343	4.68877	4.02925	4.38048	4.09629	4.38341	4.28521	0.821201	0.275016	-0.098204	0.934195	0.590964	0.633091	0.936233	1.1376	0.676211	AT2G18196.1	AT2G18196	putative NPCC11	---	AT2G18196.1	ENSEMBL	cdna:known chromosome:TAIR10:2:7920508:7922326:-1 gene:AT2G18196 transcript:AT2G18196.1 description:Heavy metal transport/detoxification superfamily protein	100	100	25	25	FALSE	At.50080	---	chr2	-	7920508	7922326	AT2G18196.1	Q56W41	GO:0030001	metal ion transport	inferred from electronic annotation	GO:0005576 // GO:0005576	extracellular region // extracellular region	not recorded // ---	GO:0046872 // GO:0046872	metal ion binding // metal ion binding	inferred from electronic annotation // inferred from sequence or structural similarity	---	---	Pfam	IPR006121	Heavy metal-associated domain, HMA	13409986	25	1	main
13409981	1.18907	1.63516	1.34251	1.87681	1.34817	1.12997	1.6602	1.83231	1.56921	1.92318	1.51039	1.58242	1.58718	1.18907	1.63516	1.34251	1.38892	1.45165	1.68724	1.672	1.04444	0.81948	-0.0152427	0.98949	0.923366	0.816401	0.758852	0.947388	1.07584	NM_179641	AT2G18193	P-loop containing nucleoside triphosphate hydrolases superfamily protein	---	NM_179641	RefSeq	Arabidopsis thaliana P-loop containing nucleoside triphosphate hydrolase-like protein (AT2G18193) mRNA, complete cds.	100	100	19	19	FALSE	At.40029	---	chr2	-	7917505	7919277	NM_179641	Q683K1	---	---	---	GO:0005783	endoplasmic reticulum	inferred from direct assay	GO:0000166 // GO:0005524 // GO:0005524 // GO:0016887 // GO:0017111 // GO:0016787	nucleotide binding // ATP binding // ATP binding // ATPase activity // nucleoside-triphosphatase activity // hydrolase activity	inferred from electronic annotation // inferred from electronic annotation // inferred from sequence or structural similarity // inferred from sequence or structural similarity // inferred from electronic annotation // inferred from electronic annotation	---	---	---	---	---	13409981	19	1	main
13409978	2.91199	3.37469	3.10387	2.76081	2.80579	3.08601	2.86578	2.87987	4.01106	2.92392	2.79446	3.05497	2.52617	2.91199	3.37469	3.10387	3.13018	2.8842	3.25224	2.92445	0.843244	0.217934	-0.327789	0.796756	0.444494	0.828851	1.3066	0.94487	0.634359	NM_127376	AT2G18190	P-loop containing nucleoside triphosphate hydrolases superfamily protein	---	NM_127376	RefSeq	Arabidopsis thaliana P-loop containing nucleoside triphosphate hydrolase-like protein (AT2G18190) mRNA, complete cds.	100	100	13	13	FALSE	At.66217	---	chr2	-	7914305	7915872	NM_127376	F4IQG2	---	---	---	---	---	---	GO:0000166 // GO:0005524 // GO:0005524 // GO:0016887 // GO:0017111 // GO:0016787	nucleotide binding // ATP binding // ATP binding // ATPase activity // nucleoside-triphosphatase activity // hydrolase activity	inferred from electronic annotation // inferred from electronic annotation // inferred from sequence or structural similarity // inferred from sequence or structural similarity // inferred from electronic annotation // inferred from electronic annotation	---	---	---	---	---	13409978	13	1	main
13409967	3.85023	3.64008	3.29382	2.76817	2.55578	3.62589	3.19409	3.88568	3.47138	2.97975	3.15255	3.62141	3.1632	3.85023	3.64008	3.29382	3.59471	2.98328	3.51705	3.25124	0.654547	0.16932	-0.265812	0.83173	0.392694	0.786621	1.60997	1.2707	0.488595	NM_127375	AT2G18180	Sec14p-like phosphatidylinositol transfer family protein	---	NM_127375	RefSeq	Arabidopsis thaliana sec.4-like phosphatidylinositol transfer-like protein (AT2G18180) mRNA, complete cds.	100	100	15	15	FALSE	At.52799	---	chr2	-	7911054	7913695	NM_127375	Q9SI13	GO:0006810 // GO:0006810 // GO:0015031	transport // transport // protein transport	inferred from sequence or structural similarity // inferred from electronic annotation // inferred from electronic annotation	GO:0000139 // GO:0005794 // GO:0005886 // GO:0016020	Golgi membrane // Golgi apparatus // plasma membrane // membrane	inferred from electronic annotation // inferred from electronic annotation // inferred from electronic annotation // inferred from electronic annotation	GO:0005215	transporter activity	inferred from sequence or structural similarity	---	---	---	---	---	13409967	15	1	main
13409962	6.51934	6.32488	6.53679	5.6604	6.64548	5.85336	6.53077	5.76785	6.21559	6.22511	6.00988	6.01559	6.45057	6.51934	6.32488	6.53679	6.46033	6.05308	6.1714	6.08352	0.754058	0.257859	-0.087879	0.940905	0.724534	1.15822	1.04882	1.24779	1.1043	NM_127374	MPK7	mitogen-activated protein kinase 7	---	NM_127374	RefSeq	Arabidopsis thaliana mitogen-activated protein kinase 7 (MPK7) mRNA, complete cds.	100	100	20	20	FALSE	At.265	flower| seed	chr2	-	7907804	7909923	NM_127374	Q39027	GO:0006468 // GO:0007165 // GO:0007623 // GO:0042542 // GO:0000165 // GO:0000165 // GO:0016310	protein phosphorylation // signal transduction // circadian rhythm // response to hydrogen peroxide // MAPK cascade // MAPK cascade // phosphorylation	inferred from electronic annotation // inferred by curator // traceable author statement // inferred from direct assay // inferred from electronic annotation // inferred from sequence or structural similarity // inferred from electronic annotation	GO:0005634	nucleus	not recorded	GO:0004672 // GO:0004674 // GO:0004707 // GO:0004707 // GO:0004713 // GO:0005515 // GO:0005524 // GO:0016301 // GO:0016772 // GO:0000166 // GO:0016301 // GO:0016740	protein kinase activity // protein serine/threonine kinase activity // MAP kinase activity // MAP kinase activity // protein tyrosine kinase activity // protein binding // ATP binding // kinase activity // transferase activity, transferring phosphorus-containing groups // nucleotide binding // kinase activity // transferase activity	inferred from electronic annotation // inferred from electronic annotation // inferred from electronic annotation // inferred from sequence or structural similarity // inferred from electronic annotation // inferred from physical interaction // inferred from electronic annotation // inferred from sequence or structural similarity // inferred from electronic annotation // inferred from electronic annotation // inferred from electronic annotation // inferred from electronic annotation	---	---	---	---	---	13409962	20	1	main
13409956	7.97605	8.0882	7.97194	7.86154	8.01042	7.91759	8.02628	8.0469	8.05894	7.56203	7.7824	8.18097	7.91267	7.97605	8.0882	7.97194	8.01206	7.92985	8.04404	7.8418	0.944605	0.227657	-0.20224	0.8692	0.327301	0.922576	1.04491	0.920173	0.882923	NM_127373	bZIP2	basic leucine-zipper 2	---	NM_127373	RefSeq	Arabidopsis thaliana basic leucine-zipper 2 (bZIP2) mRNA, complete cds.	100	100	23	23	FALSE	At.23493	flower| root| seed| silique	chr2	-	7898012	7899242	NM_127373	Q0WLG0	GO:0006355 // GO:0006355	regulation of transcription, DNA-dependent // regulation of transcription, DNA-dependent	inferred from electronic annotation // inferred from sequence or structural similarity	GO:0005634	nucleus	not recorded	GO:0003677 // GO:0003700 // GO:0005515 // GO:0046982 // GO:0003700 // GO:0043565	DNA binding // sequence-specific DNA binding transcription factor activity // protein binding // protein heterodimerization activity // sequence-specific DNA binding transcription factor activity // sequence-specific DNA binding	inferred from sequence or structural similarity // inferred from sequence or structural similarity // inferred from physical interaction // inferred from physical interaction // inferred from electronic annotation // inferred from electronic annotation	---	---	---	---	---	13409956	23	1	main
13409950	3.63734	4.80652	4.39888	3.65912	4.00888	4.20896	4.31118	4.73104	4.77832	3.83539	4.47173	4.91123	4.2609	3.63734	4.80652	4.39888	4.28091	3.95898	4.60684	4.40612	0.8	0.442866	-0.200727	0.870112	0.592718	0.75386	0.649069	1.08764	1.16145	NM_127372	AT2G18150	peroxidase 15	---	NM_127372	RefSeq	Arabidopsis thaliana peroxidase 15 (AT2G18150) mRNA, complete cds.	100	100	10	10	FALSE	At.28467	leaf| root	chr2	-	7892133	7893653	NM_127372	Q9SI16	GO:0006979 // GO:0009624 // GO:0055114 // GO:0042744	response to oxidative stress // response to nematode // oxidation-reduction process // hydrogen peroxide catabolic process	inferred from electronic annotation // inferred from sequence or structural similarity // inferred from electronic annotation // inferred from electronic annotation	GO:0005576 // GO:0005618 // GO:0005576	extracellular region // cell wall // extracellular region	not recorded // inferred from direct assay // inferred from electronic annotation	GO:0004601 // GO:0004601 // GO:0020037 // GO:0016491 // GO:0046872	peroxidase activity // peroxidase activity // heme binding // oxidoreductase activity // metal ion binding	inferred from electronic annotation // inferred from sequence or structural similarity // inferred from electronic annotation // inferred from electronic annotation // inferred from electronic annotation	---	---	---	---	---	13409950	10	1	main
13409945	3.62445	3.70793	3.86996	3.90183	3.36129	3.40136	3.68131	4.27002	3.74332	3.97306	3.49255	3.63444	4.45677	3.62445	3.70793	3.86996	3.73411	3.55483	3.89822	3.70002	0.883139	0.394782	-0.198199	0.871638	0.446379	1.11886	0.561623	0.986978	1.99219	NM_127371	AT2G18140	peroxidase 14	---	NM_127371	RefSeq	Arabidopsis thaliana peroxidase 14 (AT2G18140) mRNA, complete cds.	100	100	11	11	FALSE	At.52798	---	chr2	-	7887584	7888878	NM_127371	Q9SI17	GO:0006979 // GO:0055114 // GO:0042744	response to oxidative stress // oxidation-reduction process // hydrogen peroxide catabolic process	inferred from electronic annotation // inferred from electronic annotation // inferred from electronic annotation	GO:0005576 // GO:0005618 // GO:0005576	extracellular region // cell wall // extracellular region	not recorded // inferred from direct assay // inferred from electronic annotation	GO:0004601 // GO:0004601 // GO:0020037 // GO:0016491 // GO:0046872	peroxidase activity // peroxidase activity // heme binding // oxidoreductase activity // metal ion binding	inferred from electronic annotation // inferred from sequence or structural similarity // inferred from electronic annotation // inferred from electronic annotation // inferred from electronic annotation	---	---	---	---	---	13409945	11	1	main
13409937	1.65917	2.70367	2.01286	1.89832	1.51503	1.71496	1.30108	1.62317	2.07411	1.37083	1.84084	2.0033	1.68683	1.65917	2.70367	2.01286	2.12523	1.70944	1.66612	1.73832	0.749605	0.271279	0.0722033	1.05132	0.817866	0.619503	0.981013	1.4025	0.631493	NM_127370	PAP11	purple acid phosphatase 11	---	NM_127370	RefSeq	Arabidopsis thaliana purple acid phosphatase 11 (PAP11) mRNA, complete cds.	100	100	13	13	FALSE	At.40038	---	chr2	-	7879308	7883935	NM_127370	Q9SI18	---	---	---	GO:0005576 // GO:0005576	extracellular region // extracellular region	not recorded // inferred from electronic annotation	GO:0003993 // GO:0003993 // GO:0004722 // GO:0016787 // GO:0046872	acid phosphatase activity // acid phosphatase activity // protein serine/threonine phosphatase activity // hydrolase activity // metal ion binding	inferred from electronic annotation // inferred from sequence or structural similarity // inferred from sequence or structural similarity // inferred from electronic annotation // inferred from electronic annotation	---	---	---	---	---	13409937	13	1	main
13409933	3.61227	3.68428	3.72219	4.01605	3.41285	3.85728	3.61259	3.99486	3.56524	3.52672	3.68675	3.36066	3.5801	3.61227	3.68428	3.72219	3.67292	3.76206	3.72423	3.52471	1.06374	0.652308	-0.199518	0.870841	0.294195	1.02662	1.02255	0.818661	1.00398	NM_127369	SRS4	SHI-related sequence 4 protein	---	NM_127369	RefSeq	Arabidopsis thaliana SHI-related sequence 4 protein (SRS4) mRNA, complete cds.	100	100	22	22	FALSE	At.40042	---	chr2	-	7876615	7877681	NM_127369	Q9SI19	---	---	---	GO:0005634	nucleus	not recorded	---	---	---	---	---	---	---	---	13409933	22	1	main
13409929	2.85844	2.94661	2.73016	2.19683	2.72783	3.00172	2.74742	2.21863	3.1126	2.51437	3.0825	2.79721	2.30028	2.85844	2.94661	2.73016	2.84507	2.64213	2.69288	2.79803	0.868776	0.453157	0.105143	1.0756	0.749211	0.860679	1.47239	1.23807	0.584546	NM_127362	VND1	vascular related NAC-domain protein 1	---	NM_127362	RefSeq	Arabidopsis thaliana vascular related NAC-domain protein 1 (VND1) mRNA, complete cds.	100	100	15	15	FALSE	At.52795	---	chr2	-	7848399	7850303	NM_127362	Q9SL41	GO:0006355 // GO:0006355 // GO:0009741 // GO:0010089 // GO:0010200	regulation of transcription, DNA-dependent // regulation of transcription, DNA-dependent // response to brassinosteroid stimulus // xylem development // response to chitin	inferred from electronic annotation // traceable author statement // inferred from reviewed computational analysis // inferred from reviewed computational analysis // inferred from expression pattern	GO:0005634	nucleus	not recorded	GO:0003677 // GO:0003700	DNA binding // sequence-specific DNA binding transcription factor activity	inferred from electronic annotation // inferred from sequence or structural similarity	---	---	---	---	---	13409929	15	1	main
13409920	5.33384	5.5548	5.34693	5.47541	5.22666	5.25251	5.24902	5.27169	5.14457	5.0739	5.14834	5.38901	5.13892	5.33384	5.5548	5.34693	5.41186	5.3182	5.22176	5.20375	0.937139	0.429085	-0.0180097	0.987594	0.869479	0.865814	1.14466	1.05384	0.756394	NM_127353	AT2G17975	zinc finger (Ran-binding) domain-containing protein	---	NM_127353	RefSeq	Arabidopsis thaliana zinc finger (Ran-binding) domain-containing protein (AT2G17975) mRNA, complete cds.	100	100	27	27	FALSE	At.46292	leaf| root	chr2	-	7822074	7824005	NM_127353	Q0WNT6	GO:0008150	biological_process	no biological data available	GO:0005622 // GO:0005634	intracellular // nucleus	inferred from electronic annotation // not recorded	GO:0008270	zinc ion binding	inferred from electronic annotation	---	---	---	---	---	13409920	27	1	main
13409908	4.11993	4.02228	3.97434	4.50981	3.95656	4.07715	4.21643	3.85719	4.0511	4.30254	3.91072	4.21396	3.81005	4.11993	4.02228	3.97434	4.03885	4.18117	4.04157	4.14241	1.10368	0.457743	0.100834	1.07239	0.557194	0.967319	1.23961	0.971655	0.780342	NM_001202617	AT2G17970	2-oxoglutarate (2OG) and Fe(II)-dependent oxygenase-like protein	---	NM_001202617	RefSeq	Arabidopsis thaliana 2-oxoglutarate (2OG) and Fe(II)-dependent oxygenase-like protein (AT2G17970) mRNA, complete cds.	100	100	22	22	FALSE	At.40074	---	chr2	-	7818818	7821379	NM_001202617	Q9SL49	GO:0055114	oxidation-reduction process	inferred from electronic annotation	GO:0005634 // GO:0009506	nucleus // plasmodesma	not recorded // inferred from direct assay	GO:0016491 // GO:0016706	oxidoreductase activity // oxidoreductase activity, acting on paired donors, with incorporation or reduction of molecular oxygen, 2-oxoglutarate as one donor, and incorporation of one atom each of oxygen into both donors	inferred from electronic annotation // inferred from electronic annotation	---	---	---	---	---	13409908	22	1	main
13409905	1.38123	2.14159	1.63026	1.63473	1.81366	1.97111	1.73222	2.02506	1.71317	1.87306	1.80009	1.45588	1.91396	1.38123	2.14159	1.63026	1.71769	1.8065	1.82348	1.70968	1.06349	0.734292	-0.113805	0.924147	0.524743	0.701576	0.691243	0.868974	1.01495	NM_127350	AT2G17960	hypothetical protein	---	NM_127350	RefSeq	Arabidopsis thaliana uncharacterized protein (AT2G17960) mRNA, complete cds.	100	100	26	26	FALSE	At.52793	---	chr2	-	7812380	7813129	NM_127350	Q9SL50	GO:0008150	biological_process	no biological data available	GO:0005739	mitochondrion	not recorded	---	---	---	---	---	---	---	---	13409905	26	1	main
13409899	1.70139	1.45786	1.68454	1.49319	1.82382	1.68482	1.82761	1.70159	1.68137	1.56245	1.55293	1.52514	1.28224	1.70139	1.45786	1.68454	1.6146	1.66728	1.73686	1.54684	1.03719	0.692604	-0.190015	0.876596	0.0156786	1.17014	1.33714	0.845166	0.875109	NM_127349	WUS	protein WUSCHEL	---	NM_127349	RefSeq	Arabidopsis thaliana protein WUSCHEL (WUS) mRNA, complete cds.	100	100	23	23	FALSE	At.51	---	chr2	-	7808871	7810795	NM_127349	Q9SB92	GO:0006355 // GO:0006355 // GO:0009827 // GO:0009860 // GO:0010093 // GO:0010492 // GO:0019827 // GO:0048440 // GO:0048653 // GO:0080166 // GO:0006351 // GO:0007275 // GO:0009908 // GO:0030154 // GO:0048477	regulation of transcription, DNA-dependent // regulation of transcription, DNA-dependent // plant-type cell wall modification // pollen tube growth // specification of floral organ identity // maintenance of shoot apical meristem identity // stem cell maintenance // carpel development // anther development // stomium development // transcription, DNA-dependent // multicellular organismal development // flower development // cell differentiation // oogenesis	inferred from electronic annotation // traceable author statement // inferred from reviewed computational analysis // inferred from reviewed computational analysis // inferred from reviewed computational analysis // inferred from genetic interaction // inferred from mutant phenotype // inferred from reviewed computational analysis // inferred from mutant phenotype // inferred from mutant phenotype // inferred from electronic annotation // inferred from electronic annotation // inferred from electronic annotation // inferred from electronic annotation // inferred from electronic annotation	GO:0005634 // GO:0005634	nucleus // nucleus	not recorded // inferred from electronic annotation	GO:0003677 // GO:0003700 // GO:0003700 // GO:0003700 // GO:0005515 // GO:0043565 // GO:0003677	DNA binding // sequence-specific DNA binding transcription factor activity // sequence-specific DNA binding transcription factor activity // sequence-specific DNA binding transcription factor activity // protein binding // sequence-specific DNA binding // DNA binding	inferred from sequence or structural similarity // inferred from electronic annotation // inferred from sequence or structural similarity // traceable author statement // inferred from physical interaction // inferred from electronic annotation // inferred from electronic annotation	---	---	---	---	---	13409899	23	1	main
13409869	7.5286	7.41312	7.4452	7.8259	7.60234	7.78941	7.47821	7.55247	7.57614	7.3832	7.58406	7.22899	7.78307	7.5286	7.41312	7.4452	7.46231	7.73922	7.53561	7.39875	1.2116	0.0231436	-0.136857	0.909499	0.269835	1.02248	0.838296	0.750661	1.21972	NM_127347	AT2G17930	phosphatidylinositol 3- and 4-kinase family protein with FAT domain	---	NM_127347	RefSeq	Arabidopsis thaliana transformation/transcription domain-associated protein (AT2G17930) mRNA, complete cds.	100	100	16	16	FALSE	At.27714	flower	chr2	-	7784288	7802230	NM_127347	F4IPJ1	GO:0000226 // GO:0000911 // GO:0006346 // GO:0009616 // GO:0010050 // GO:0010267 // GO:0016246 // GO:0035196 // GO:0016310	microtubule cytoskeleton organization // cytokinesis by cell plate formation // methylation-dependent chromatin silencing // virus induced gene silencing // vegetative phase change // production of ta-siRNAs involved in RNA interference // RNA interference // production of miRNAs involved in gene silencing by miRNA // phosphorylation	inferred from reviewed computational analysis // inferred from reviewed computational analysis // inferred from reviewed computational analysis // inferred from reviewed computational analysis // inferred from reviewed computational analysis // inferred from reviewed computational analysis // inferred from reviewed computational analysis // inferred from reviewed computational analysis // inferred from electronic annotation	GO:0005634 // GO:0005829 // GO:0009506	nucleus // cytosol // plasmodesma	not recorded // inferred from reviewed computational analysis // inferred from direct assay	GO:0016772 // GO:0016773 // GO:0016301	transferase activity, transferring phosphorus-containing groups // phosphotransferase activity, alcohol group as acceptor // kinase activity	inferred from electronic annotation // inferred from electronic annotation // inferred from electronic annotation	---	---	---	---	---	13409869	16	1	main
13409853	4.56913	4.14465	4.09114	4.83588	4.47848	4.7192	4.4177	5.35172	4.52662	5.11199	4.73117	4.48279	3.97715	4.56913	4.14465	4.09114	4.26831	4.67785	4.76535	4.77531	1.32827	0.0902871	0.00996833	1.00693	0.97846	0.963588	1.50732	0.758078	0.639274	NM_179638	SDG37	SET domain group protein 37	---	NM_179638	RefSeq	Arabidopsis thaliana histone-lysine N-methyltransferase ASHR1 (SDG37) mRNA, complete cds.	100	100	26	26	FALSE	At.52792	---	chr2	-	7773328	7776683	NM_179638	Q7XJS0	GO:0016568 // GO:0032259 // GO:0034968	chromatin modification // methylation // histone lysine methylation	inferred from electronic annotation // inferred from electronic annotation // inferred from electronic annotation	GO:0005634 // GO:0005634 // GO:0005694	nucleus // nucleus // chromosome	not recorded // inferred from electronic annotation // inferred from electronic annotation	GO:0008270 // GO:0008168 // GO:0016740 // GO:0018024 // GO:0046872	zinc ion binding // methyltransferase activity // transferase activity // histone-lysine N-methyltransferase activity // metal ion binding	inferred from electronic annotation // inferred from electronic annotation // inferred from electronic annotation // inferred from electronic annotation // inferred from electronic annotation	---	---	---	---	---	13409853	26	1	main
13409840	2.64957	2.43375	2.65241	2.33332	3.0299	2.79304	3.0526	3.23037	3.51322	2.68059	2.6622	2.77094	2.75314	2.64957	2.43375	2.65241	2.57858	2.71875	3.2654	2.70457	1.10204	0.553364	-0.560821	0.677916	0.0153971	1.16365	0.930724	0.615146	1.25027	NM_127343	CPK16	calcium-dependent protein kinase 16	---	NM_127343	RefSeq	Arabidopsis thaliana calcium-dependent protein kinase 16 (CPK16) mRNA, complete cds.	100	100	15	15	FALSE	At.52791	---	chr2	-	7769885	7772627	NM_127343	Q7XJR9	GO:0006468 // GO:0006468 // GO:0007165 // GO:0016310	protein phosphorylation // protein phosphorylation // signal transduction // phosphorylation	inferred from electronic annotation // inferred from sequence or structural similarity // inferred from electronic annotation // inferred from electronic annotation	GO:0005886 // GO:0009507 // GO:0005886 // GO:0016020	plasma membrane // chloroplast // plasma membrane // membrane	inferred from direct assay // not recorded // inferred from electronic annotation // inferred from electronic annotation	GO:0004672 // GO:0004683 // GO:0000166 // GO:0004672 // GO:0004674 // GO:0005509 // GO:0005524 // GO:0016301 // GO:0016740 // GO:0016772 // GO:0046872	protein kinase activity // calmodulin-dependent protein kinase activity // nucleotide binding // protein kinase activity // protein serine/threonine kinase activity // calcium ion binding // ATP binding // kinase activity // transferase activity // transferase activity, transferring phosphorus-containing groups // metal ion binding	inferred from direct assay // inferred from sequence or structural similarity // inferred from electronic annotation // inferred from electronic annotation // inferred from electronic annotation // inferred from electronic annotation // inferred from electronic annotation // inferred from electronic annotation // inferred from electronic annotation // inferred from electronic annotation // inferred from electronic annotation	---	---	---	---	---	13409840	15	1	main
13409836	4.64589	4.82387	5.02961	3.78984	4.47201	3.50682	4.73783	3.69662	5.36873	3.6378	3.84865	5.71098	4.57425	4.64589	4.82387	5.02961	4.83312	3.92289	4.60106	4.39914	0.532099	0.0414166	-0.201919	0.869393	0.817509	1.15328	1.05091	1.63389	1.09741	NM_127342	AT2G17880	DNAJ heat shock N-terminal domain-containing protein	---	NM_127342	RefSeq	Arabidopsis thaliana DNAJ heat shock N-terminal domain-containing protein (AT2G17880) mRNA, complete cds.	100	100	20	20	FALSE	At.24450	floral meristem| flower	chr2	-	7766962	7767931	NM_127342	O48828	GO:0006457 // GO:0009744 // GO:0009750 // GO:0006950	protein folding // response to sucrose stimulus // response to fructose stimulus // response to stress	inferred from sequence or structural similarity // inferred from reviewed computational analysis // inferred from reviewed computational analysis // inferred from electronic annotation	GO:0009507	chloroplast	not recorded	GO:0031072	heat shock protein binding	inferred from electronic annotation	---	---	---	---	---	13409836	20	1	main
13409832	3.8991	4.43226	3.94857	3.93314	4.04714	4.46629	4.20017	4.25866	4.12271	4.50107	4.29901	4.19102	4.22984	3.8991	4.43226	3.94857	4.09331	4.14886	4.19385	4.33037	1.03925	0.824735	0.13652	1.09925	0.2401	0.715147	0.79513	1.05774	0.899409	NM_127341	CSP3	cold shock domain protein 3	---	NM_127341	RefSeq	Arabidopsis thaliana cold shock domain protein 3 (CSP3) mRNA, complete cds.	100	100	19	19	FALSE	At.19464	flower| inflorescence	chr2	-	7763975	7765230	NM_127341	Q94C69	GO:0009409 // GO:0009409 // GO:0009631 // GO:0032508 // GO:0006355	response to cold // response to cold // cold acclimation // DNA duplex unwinding // regulation of transcription, DNA-dependent	inferred from expression pattern // inferred from mutant phenotype // inferred from mutant phenotype // inferred from direct assay // inferred from electronic annotation	GO:0005634 // GO:0005634 // GO:0005737 // GO:0005634 // GO:0005737	nucleus // nucleus // cytoplasm // nucleus // cytoplasm	inferred from direct assay // not recorded // inferred from direct assay // inferred from electronic annotation // inferred from electronic annotation	GO:0003676 // GO:0003676 // GO:0003677 // GO:0008270 // GO:0003723 // GO:0046872	nucleic acid binding // nucleic acid binding // DNA binding // zinc ion binding // RNA binding // metal ion binding	inferred from electronic annotation // inferred from sequence or structural similarity // inferred from electronic annotation // inferred from electronic annotation // inferred from electronic annotation // inferred from electronic annotation	---	---	---	---	---	13409832	19	1	main
13409830	3.87847	4.22917	4.24225	3.9948	3.78759	4.25991	3.94243	4.05887	4.38367	3.84409	4.26466	4.20017	3.49579	3.87847	4.22917	4.24225	4.11663	4.0141	4.12832	4.10297	0.931397	0.601971	-0.0253483	0.982583	0.898089	1.00911	1.30377	1.05496	0.773996	NM_127340	AT2G17860	pathogenesis-related thaumatin-like protein	---	NM_127340	RefSeq	Arabidopsis thaliana pathogenesis-related thaumatin-like protein (AT2G17860) mRNA, complete cds.	100	100	22	22	FALSE	At.62389	---	chr2	-	7762257	7763018	NM_127340	Q4PSV2	GO:0051707	response to other organism	inferred from sequence or structural similarity	GO:0005576	extracellular region	not recorded	---	---	---	---	---	---	---	---	13409830	22	1	main
13409824	1.51127	1.47979	1.54858	1.38631	1.40438	1.56242	1.5775	1.61995	1.22102	1.50676	1.33514	1.42727	1.37183	1.51127	1.47979	1.54858	1.51321	1.45104	1.47282	1.42306	0.957819	0.35405	-0.0497677	0.966092	0.732694	1.04884	1.10149	1.00864	0.952203	NM_127339	AT2G17850	rhodanese-like domain-containing protein 17	---	NM_127339	RefSeq	Arabidopsis thaliana senescence-associated family protein (AT2G17850) mRNA, complete cds.	100	100	23	23	FALSE	At.52790	---	chr2	-	7760005	7760822	NM_127339	F4IPI4	GO:0001666 // GO:0007568 // GO:0009862 // GO:0010089 // GO:0010310 // GO:0044036	response to hypoxia // aging // systemic acquired resistance, salicylic acid mediated signaling pathway // xylem development // regulation of hydrogen peroxide metabolic process // cell wall macromolecule metabolic process	inferred from reviewed computational analysis // inferred from sequence or structural similarity // inferred from reviewed computational analysis // inferred from reviewed computational analysis // inferred from reviewed computational analysis // inferred from reviewed computational analysis	GO:0009507	chloroplast	not recorded	---	---	---	---	---	---	---	---	13409824	23	1	main
13409817	8.38849	8.17844	8.17437	8.58	8.26675	8.56268	8.7465	8.25175	7.84769	8.87959	8.68758	7.59083	8.28769	8.38849	8.17844	8.17437	8.2471	8.46981	8.28198	8.386	1.16692	0.146484	0.104019	1.07476	0.838455	0.997182	1.07237	0.921025	0.929886	NM_127337	ERD7	senescence/dehydration related protein	---	NM_127337	RefSeq	Arabidopsis thaliana senescence/dehydration related protein (ERD7) mRNA, complete cds.	100	100	22	22	FALSE	At.19461	flower| leaf| root	chr2	-	7755605	7757852	NM_127337	O48832	GO:0009409 // GO:0009409 // GO:0009414 // GO:0009414 // GO:0009644 // GO:0009651 // GO:0009737 // GO:0010286	response to cold // response to cold // response to water deprivation // response to water deprivation // response to high light intensity // response to salt stress // response to abscisic acid stimulus // heat acclimation	inferred from expression pattern // inferred from reviewed computational analysis // inferred from expression pattern // inferred from reviewed computational analysis // inferred from expression pattern // inferred from expression pattern // inferred from reviewed computational analysis // inferred from reviewed computational analysis	GO:0005737 // GO:0005886	cytoplasm // plasma membrane	not recorded // inferred from direct assay	GO:0003674	molecular_function	no biological data available	---	---	---	---	---	13409817	22	1	main
13409801	7.62766	7.38765	7.48823	7.63417	7.35352	7.66662	7.5771	7.21123	7.24104	7.38185	7.38166	7.36877	7.59127	7.62766	7.38765	7.48823	7.50118	7.55144	7.34312	7.37743	1.03545	0.699991	0.0343073	1.02407	0.784615	1.07221	1.02555	0.989006	1.0455	NM_127335	HK1	histidine kinase 1	---	NM_127335	RefSeq	Arabidopsis thaliana histidine kinase 1 (HK1) mRNA, complete cds.	100	100	26	26	FALSE	At.5429	---	chr2	-	7742924	7748220	NM_127335	Q9SXL4	GO:0006970 // GO:0009414 // GO:0009414 // GO:0010375 // GO:0010431 // GO:0000160 // GO:0006355 // GO:0007165 // GO:0009738 // GO:0016310 // GO:0023014 // GO:0035556	response to osmotic stress // response to water deprivation // response to water deprivation // stomatal complex patterning // seed maturation // phosphorelay signal transduction system // regulation of transcription, DNA-dependent // signal transduction // abscisic acid mediated signaling pathway // phosphorylation // signal transduction by phosphorylation // intracellular signal transduction	inferred from mutant phenotype // inferred from expression pattern // inferred from mutant phenotype // inferred from mutant phenotype // inferred from mutant phenotype // inferred from electronic annotation // inferred from electronic annotation // inferred from electronic annotation // inferred from electronic annotation // inferred from electronic annotation // inferred from electronic annotation // inferred from electronic annotation	GO:0005886 // GO:0016020 // GO:0005886 // GO:0005886 // GO:0016021	plasma membrane // membrane // plasma membrane // plasma membrane // integral to membrane	not recorded // inferred from electronic annotation // inferred from electronic annotation // inferred from sequence or structural similarity // inferred from electronic annotation	GO:0000155 // GO:0000156 // GO:0004673 // GO:0004673 // GO:0004871 // GO:0005034 // GO:0005034 // GO:0005515 // GO:0005524 // GO:0009927 // GO:0016772 // GO:0016301 // GO:0016740	phosphorelay sensor kinase activity // phosphorelay response regulator activity // protein histidine kinase activity // protein histidine kinase activity // signal transducer activity // osmosensor activity // osmosensor activity // protein binding // ATP binding // histidine phosphotransfer kinase activity // transferase activity, transferring phosphorus-containing groups // kinase activity // transferase activity	inferred from electronic annotation // inferred from electronic annotation // inferred from electronic annotation // inferred from sequence or structural similarity // inferred from electronic annotation // inferred from genetic interaction // inferred from mutant phenotype // inferred from physical interaction // inferred from electronic annotation // inferred from mutant phenotype // inferred from electronic annotation // inferred from electronic annotation // inferred from electronic annotation	---	---	---	---	---	13409801	26	1	main
13409797	2.25934	1.83069	2.35846	2.05103	2.24997	2.5212	2.35434	2.27684	2.16592	2.1459	2.27155	1.91427	1.96858	2.25934	1.83069	2.35846	2.14949	2.27406	2.2657	2.11057	1.09018	0.587779	-0.155129	0.898052	0.259158	1.44169	1.22328	0.823763	1.17855	NM_179637	AT2G17785	zinc-binding protein-like protein	---	NM_179637	RefSeq	Arabidopsis thaliana zinc-binding protein-like protein (AT2G17785) mRNA, complete cds.	100	100	27	27	FALSE	At.52788	---	chr2	-	7728186	7728927	NM_179637	F4IPH5	GO:0008150	biological_process	no biological data available	GO:0005634	nucleus	not recorded	---	---	---	---	---	---	---	---	13409797	27	1	main
13409783	5.4555	4.97874	5.4002	4.74192	5.19226	4.57719	5.49151	4.88557	5.9467	4.70019	4.60914	5.80247	5.29931	5.4555	4.97874	5.4002	5.27815	4.83712	5.44126	5.03727	0.736611	0.137015	-0.40399	0.755765	0.457245	1.33927	1.11434	1.026	1.20185	NM_127332	MCA2	protein MID1-complementing activity 2	---	NM_127332	RefSeq	Arabidopsis thaliana PLAC8 domain-containing protein (MCA2) mRNA, complete cds.	100	90	19	19	FALSE	At.40099	flower	chr2	-	7724885	7727404	NM_127332	Q3EBY6	GO:0048528 // GO:0070509	post-embryonic root development // calcium ion import	inferred from genetic interaction // inferred from genetic interaction	GO:0005634 // GO:0005737 // GO:0005886 // GO:0005886 // GO:0005886 // GO:0016020 // GO:0016021	nucleus // cytoplasm // plasma membrane // plasma membrane // plasma membrane // membrane // integral to membrane	not recorded // not recorded // inferred from direct assay // not recorded // inferred from electronic annotation // inferred from electronic annotation // inferred from electronic annotation	---	---	---	---	---	---	---	---	13409783	21	1	main
13409775	2.32229	2.6147	2.69534	2.34374	2.62042	2.75598	2.9819	3.23276	3.23373	2.67771	2.54962	2.46131	2.16487	2.32229	2.6147	2.69534	2.54411	2.57338	3.14946	2.56288	1.02049	0.868615	-0.586586	0.665917	0.00498692	1.05748	1.11529	0.652543	0.948166	NM_127329	NIP1	NEP-interacting protein 1	---	NM_127329	RefSeq	Arabidopsis thaliana NEP-interacting protein 1 (NIP1) mRNA, complete cds.	100	100	20	20	FALSE	At.52786	---	chr2	-	7709192	7711151	NM_127329	Q1PF53	GO:0009299 // GO:0009416	mRNA transcription // response to light stimulus	inferred from physical interaction // inferred from expression pattern	GO:0005576 // GO:0009535 // GO:0031351	extracellular region // chloroplast thylakoid membrane // integral to plastid membrane	not recorded // inferred from direct assay // inferred from direct assay	GO:0005515	protein binding	inferred from physical interaction	---	---	---	---	---	13409775	20	1	main
13409771	1.58659	1.53534	1.65918	1.62192	2.04709	1.76041	1.56041	2.11197	1.42538	1.31746	1.58018	1.56922	1.53535	1.58659	1.53534	1.65918	1.5937	1.80981	1.69925	1.48896	1.16159	0.172426	-0.210298	0.864359	0.406397	1.08963	1.03615	0.744117	1.05162	NM_127328	AT2G17740	cysteine/histidine-rich C1 domain-containing protein	---	NM_127328	RefSeq	Arabidopsis thaliana cysteine/histidine-rich C1 domain-containing protein (AT2G17740) mRNA, complete cds.	100	100	17	17	FALSE	At.40105	---	chr2	-	7706896	7707861	NM_127328	Q6NQN8	GO:0002679 // GO:0006857 // GO:0009627 // GO:0010200 // GO:0034976 // GO:0055114	respiratory burst involved in defense response // oligopeptide transport // systemic acquired resistance // response to chitin // response to endoplasmic reticulum stress // oxidation-reduction process	inferred from reviewed computational analysis // inferred from reviewed computational analysis // inferred from reviewed computational analysis // inferred from reviewed computational analysis // inferred from reviewed computational analysis // inferred from electronic annotation	GO:0005634	nucleus	not recorded	GO:0047134	protein-disulfide reductase activity	inferred from electronic annotation	---	---	---	---	---	13409771	17	1	main
13409755	7.47659	7.09221	7.29562	7.53704	7.40361	7.50355	7.40494	7.35444	7.03456	7.37131	7.40755	7.59183	7.43269	7.47659	7.09221	7.29562	7.28814	7.4814	7.26465	7.4569	1.14334	0.176911	0.19225	1.14254	0.226307	1.15142	1.0309	0.999301	1.11691	NM_127324	AT2G17700	ACT-like protein tyrosine kinase-like protein	---	NM_127324	RefSeq	Arabidopsis thaliana ACT-like protein tyrosine kinase-like protein (AT2G17700) mRNA, complete cds.	100	100	19	19	FALSE	At.14679	bud| flower| root| seed| silique	chr2	-	7685388	7689436	NM_127324	O22558	GO:0006468 // GO:0007015 // GO:0008152 // GO:0009658 // GO:0016310	protein phosphorylation // actin filament organization // metabolic process // chloroplast organization // phosphorylation	inferred from electronic annotation // inferred from reviewed computational analysis // inferred from electronic annotation // inferred from genetic interaction // inferred from electronic annotation	GO:0005634 // GO:0005829	nucleus // cytosol	not recorded // inferred from direct assay	GO:0004672 // GO:0004672 // GO:0004674 // GO:0004674 // GO:0004712 // GO:0005524 // GO:0016597 // GO:0016772 // GO:0016301	protein kinase activity // protein kinase activity // protein serine/threonine kinase activity // protein serine/threonine kinase activity // protein serine/threonine/tyrosine kinase activity // ATP binding // amino acid binding // transferase activity, transferring phosphorus-containing groups // kinase activity	inferred from electronic annotation // inferred from sequence or structural similarity // inferred from direct assay // inferred from electronic annotation // inferred from sequence or structural similarity // inferred from electronic annotation // inferred from electronic annotation // inferred from electronic annotation // inferred from electronic annotation	---	---	---	---	---	13409755	19	1	main
13409748	7.12987	7.00938	7.13906	7.6036	7.31447	7.55508	7.28209	7.34523	7.0225	7.48052	7.6307	7.00932	7.58971	7.12987	7.00938	7.13906	7.09277	7.49105	7.21661	7.37351	1.31794	0.0156512	0.156907	1.11489	0.499615	1.09405	0.727065	0.845936	1.50475	AT2G17695.1	AT2G17695	hypothetical protein	---	AT2G17695.1	ENSEMBL	cdna:known chromosome:TAIR10:2:7684112:7685176:-1 gene:AT2G17695 transcript:AT2G17695.1 description:FUNCTIONS IN\x3a molecular_function unknown\x3b INVOLVED IN\x3a biological_process unknown\x3b LOCATED IN\x3a chloroplast\x3b CONTAINS InterPro DOMAIN/s\x3a Domain of unknown function DUF1990 (InterPro\x3aIPR018960)\x3b Has 259 Blast hits to 259 proteins in 120 species\x3a Archa /.../ Bacteria - 197\x3b Metazoa - 0\x3b Fungi - 0\x3b Plants - 57\x3b Viruses - 0\x3b Other Eukaryotes - 5 (source\x3a NCBI BLink).	100	100	24	24	FALSE	At.47048	flower	chr2	-	7684112	7685187	AT2G17695.1	Q8GXB1	GO:0008150	biological_process	no biological data available	GO:0009507 // GO:0009941	chloroplast // chloroplast envelope	inferred from direct assay // inferred from direct assay	GO:0003674	molecular_function	no biological data available	---	---	---	---	---	13409748	24	1	main
13409735	6.04057	5.72619	6.22061	5.26114	5.88767	5.67822	5.24783	5.64518	5.81164	5.35328	5.79912	5.90387	5.63189	6.04057	5.72619	6.22061	5.99579	5.60901	5.56821	5.68542	0.764835	0.173773	0.117209	1.08463	0.647685	1.40875	1.32747	1.41813	1.06123	NM_127318	ATSERAT3;1	serine acetyltransferase 106	---	NM_127318	RefSeq	Arabidopsis thaliana serine acetyltransferase 2 (ATSERAT3;1) mRNA, complete cds.	100	100	25	25	FALSE	At.11051	bud	chr2	-	7668078	7670495	NM_127318	Q8S895	GO:0000103 // GO:0006535 // GO:0008652 // GO:0019344	sulfate assimilation // cysteine biosynthetic process from serine // cellular amino acid biosynthetic process // cysteine biosynthetic process	traceable author statement // inferred from electronic annotation // inferred from electronic annotation // inferred from electronic annotation	GO:0005737 // GO:0005737 // GO:0005829	cytoplasm // cytoplasm // cytosol	inferred from electronic annotation // not recorded // inferred from direct assay	GO:0009001 // GO:0009001 // GO:0009001 // GO:0009001 // GO:0016407 // GO:0016740 // GO:0016746	serine O-acetyltransferase activity // serine O-acetyltransferase activity // serine O-acetyltransferase activity // serine O-acetyltransferase activity // acetyltransferase activity // transferase activity // transferase activity, transferring acyl groups	inferred from direct assay // inferred from electronic annotation // inferred from genetic interaction // inferred from sequence or structural similarity // inferred from sequence or structural similarity // inferred from electronic annotation // inferred from electronic annotation	---	---	---	---	---	13409735	25	1	main
13409733	2.24762	2.17363	2.50914	1.94217	2.54199	2.43655	2.76825	2.13642	2.32752	2.86601	2.52936	3.00271	2.42103	2.24762	2.17363	2.50914	2.31013	2.30691	2.41073	2.79936	0.997768	0.988544	0.38863	1.30915	0.172162	1.26182	0.88674	1.31208	1.42299	NM_127314	AT2G17600	cysteine/histidine-rich C1 domain-containing protein	---	NM_127314	RefSeq	Arabidopsis thaliana cysteine/histidine-rich C1 domain-containing protein (AT2G17600) mRNA, complete cds.	100	100	13	13	FALSE	At.40124	---	chr2	-	7654477	7656219	NM_127314	Q9SHK9	GO:0055114	oxidation-reduction process	inferred from electronic annotation	GO:0005634	nucleus	not recorded	GO:0047134	protein-disulfide reductase activity	inferred from electronic annotation	---	---	---	---	---	13409733	13	1	main
13409730	2.16672	1.93978	1.70095	1.56746	1.7039	1.97949	1.99224	1.93827	1.98496	2.01942	2.25838	1.77655	1.6232	2.16672	1.93978	1.70095	1.93582	1.75028	1.97182	2.01812	0.879324	0.363331	0.0462937	1.03261	0.757686	0.847431	1.45753	1.17432	0.581417	NM_127313	AT2G17590	cysteine/histidine-rich C1 domain-containing protein	---	NM_127313	RefSeq	Arabidopsis thaliana cysteine/histidine-rich C1 domain-containing protein (AT2G17590) mRNA, complete cds.	100	100	19	19	FALSE	At.64939	---	chr2	-	7651130	7653180	NM_127313	Q84X54	GO:0055114	oxidation-reduction process	inferred from electronic annotation	GO:0005634	nucleus	not recorded	GO:0047134	protein-disulfide reductase activity	inferred from electronic annotation	---	---	---	---	---	13409730	19	1	main
13409720	7.54587	7.14875	7.38461	7.05998	7.38824	7.3399	6.84366	6.9445	7.2902	6.88241	7.16412	7.30497	7.35794	7.54587	7.14875	7.38461	7.35974	7.26271	7.02612	7.11717	0.934952	0.563215	0.0910457	1.06514	0.645997	1.17761	1.13913	1.13925	1.03378	NM_127310	HMGB4	high mobility group B4 protein	---	NM_127310	RefSeq	Arabidopsis thaliana high mobility group B4 protein (HMGB4) mRNA, complete cds.	100	95	18	18	FALSE	At.481	cell culture| flower| root	chr2	-	7642165	7643667	NM_127310	Q42344	GO:0006084 // GO:0006333 // GO:0006333 // GO:0006342 // GO:0006364 // GO:0008283 // GO:0016572 // GO:0051567	acetyl-CoA metabolic process // chromatin assembly or disassembly // chromatin assembly or disassembly // chromatin silencing // rRNA processing // cell proliferation // histone phosphorylation // histone H3-K9 methylation	inferred from reviewed computational analysis // inferred from reviewed computational analysis // traceable author statement // inferred from reviewed computational analysis // inferred from reviewed computational analysis // inferred from reviewed computational analysis // inferred from reviewed computational analysis // inferred from reviewed computational analysis	GO:0000785 // GO:0005634 // GO:0005634 // GO:0005737 // GO:0005634 // GO:0005737 // GO:0005829	chromatin // nucleus // nucleus // cytoplasm // nucleus // cytoplasm // cytosol	traceable author statement // inferred from direct assay // not recorded // inferred from direct assay // inferred from electronic annotation // inferred from electronic annotation // inferred from electronic annotation	GO:0003677 // GO:0003677 // GO:0003682 // GO:0003700 // GO:0030527 // GO:0003677	DNA binding // DNA binding // chromatin binding // sequence-specific DNA binding transcription factor activity // structural constituent of chromatin // DNA binding	inferred from direct assay // inferred from sequence or structural similarity // traceable author statement // inferred from sequence or structural similarity // traceable author statement // inferred from electronic annotation	---	---	---	---	---	13409720	19	1	main
13409718	3.59596	4.12021	4.13586	4.08217	4.05209	3.95233	4.19302	4.24947	4.05116	4.41886	3.97449	4.44698	3.96128	3.59596	4.12021	4.13586	3.95068	4.02886	4.16455	4.28011	1.05569	0.689144	0.115558	1.08339	0.519911	1.0109	0.776294	1.02624	1.30221	NM_001124868	AT2G17556	hypothetical protein	---	NM_001124868	RefSeq	Arabidopsis thaliana uncharacterized protein (AT2G17556) mRNA, complete cds.	100	100	25	25	FALSE	---	---	chr2	-	7640673	7640771	NM_001124868	B3H4Q7	---	---	---	GO:0005739	mitochondrion	not recorded	---	---	---	---	---	---	---	---	13409718	25	1	main
13409709	6.49595	6.74307	6.34639	5.02658	6.60811	4.84279	6.70367	6.00027	6.43261	4.21495	5.81011	6.45078	6.97914	6.49595	6.74307	6.34639	6.52847	5.49249	6.37885	5.49195	0.487686	0.144428	-0.886904	0.540773	0.271316	0.759605	0.71539	1.10886	1.06181	NM_001084439	AT2G17550	hypothetical protein	---	NM_001084439	RefSeq	Arabidopsis thaliana uncharacterized protein (AT2G17550) mRNA, complete cds.	100	100	30	30	FALSE	At.27964	root| seed| silique	chr2	-	7634274	7637832	NM_001084439	Q0WL38	---	---	---	GO:0005634	nucleus	not recorded	---	---	---	---	---	---	---	---	13409709	30	1	main
13409704	4.62431	4.74724	4.42585	4.68764	4.85922	4.5678	4.75799	4.16864	4.74394	4.47675	4.44736	4.7064	5.01895	4.62431	4.74724	4.42585	4.59913	4.70488	4.55685	4.54351	1.07606	0.449086	-0.013348	0.990791	0.95253	0.800296	0.760679	0.920762	1.05208	AT2G17540.2	AT2G17540	hypothetical protein	---	AT2G17540.2	ENSEMBL	cdna:known chromosome:TAIR10:2:7630420:7631898:-1 gene:AT2G17540 transcript:AT2G17540.2 description:unknown protein\x3b FUNCTIONS IN\x3a molecular_function unknown\x3b INVOLVED IN\x3a biological_process unknown\x3b LOCATED IN\x3a chloroplast\x3b EXPRESSED IN\x3a 21 plant structures\x3b EXPRESSED DURING\x3a 13 growth stages\x3b BEST Arabidopsis thaliana protein match is\x3a unknown p /.../ (TAIR\x3aAT4G35510.1)\x3b Has 35333 Blast hits to 34131 proteins in 2444 species\x3a Archae - 798\x3b Bacteria - 22429\x3b Metazoa - 974\x3b Fungi - 991\x3b Plants - 531\x3b Viruses - 0\x3b Other Eukaryotes - 9610 (source\x3a NCBI BLink).	100	100	22	22	FALSE	At.28237	root	chr2	-	7630420	7631912	AT2G17540.2	Q84TD4	GO:0008150	biological_process	no biological data available	---	---	---	GO:0003674	molecular_function	no biological data available	---	---	---	---	---	13409704	22	1	main
13409675	6.58942	6.87567	6.48568	6.50941	6.89805	6.33519	6.6868	6.42771	6.5377	6.21821	6.59287	6.79155	6.65698	6.58942	6.87567	6.48568	6.65026	6.58088	6.55074	6.53421	0.953052	0.749945	-0.0165273	0.988609	0.93278	0.763133	0.954255	1.03731	0.799716	NM_001202612	EMB2763	ribonuclease II family protein	---	NM_001202612	RefSeq	Arabidopsis thaliana exosome complex exonuclease DIS3/RRP44 (EMB2763) mRNA, complete cds.	100	96	27	27	FALSE	At.14584	root| silique	chr2	-	7609236	7616342	NM_001202612	Q9SHL7	GO:0006486	protein glycosylation	inferred from reviewed computational analysis	GO:0005737	cytoplasm	not recorded	GO:0003723 // GO:0003723 // GO:0004540 // GO:0004540 // GO:0004527	RNA binding // RNA binding // ribonuclease activity // ribonuclease activity // exonuclease activity	inferred from electronic annotation // inferred from sequence or structural similarity // inferred from electronic annotation // inferred from sequence or structural similarity // inferred from electronic annotation	---	---	---	---	---	13409675	28	1	main
13409657	6.33903	5.99877	6.35897	6.63136	6.17246	6.33037	6.61623	6.76985	6.62444	6.34442	6.64426	6.62871	6.32139	6.33903	5.99877	6.35897	6.23226	6.37806	6.67017	6.53913	1.10635	0.459342	-0.13104	0.913173	0.297451	1.2836	1.0123	0.825395	1.268	NM_127302	MLO8	MLO-like protein 8	---	NM_127302	RefSeq	Arabidopsis thaliana MLO-like protein 8 (MLO8) mRNA, complete cds.	100	100	28	28	FALSE	At.14583	flower| root| seed| vegetative tissue	chr2	-	7590295	7594090	NM_127302	O22757	GO:0006952 // GO:0008219 // GO:0008219 // GO:0006952 // GO:0009607	defense response // cell death // cell death // defense response // response to biotic stimulus	inferred from sequence or structural similarity // inferred from electronic annotation // inferred from sequence or structural similarity // inferred from electronic annotation // inferred from electronic annotation	GO:0005886 // GO:0005886 // GO:0016021 // GO:0016020	plasma membrane // plasma membrane // integral to membrane // membrane	inferred from direct assay // inferred from sequence or structural similarity // inferred from electronic annotation // inferred from electronic annotation	GO:0005516 // GO:0005516	calmodulin binding // calmodulin binding	inferred from sequence or structural similarity // inferred from electronic annotation	---	---	---	---	---	13409657	28	1	main
13409649	2.89555	3.38286	2.59077	2.76497	3.12159	2.36149	2.8099	3.26813	2.70418	2.80169	2.78563	2.06911	2.99298	2.89555	3.38286	2.59077	2.95639	2.74935	2.9274	2.55214	0.86631	0.55105	-0.37526	0.770966	0.275259	0.577507	0.934697	0.889943	0.617854	NM_127301	AT2G17470	Aluminium activated malate transporter family protein	---	NM_127301	RefSeq	Arabidopsis thaliana Aluminium activated malate transporter family protein (AT2G17470) mRNA, complete cds.	100	100	12	12	FALSE	At.40138	---	chr2	-	7584505	7588008	NM_127301	Q9SHM1	GO:0006863 // GO:0071423 // GO:0006810 // GO:0006811 // GO:0015743	purine nucleobase transport // malate transmembrane transport // transport // ion transport // malate transport	inferred from reviewed computational analysis // inferred from direct assay // inferred from electronic annotation // inferred from electronic annotation // inferred from electronic annotation	GO:0005774 // GO:0016020 // GO:0016021	vacuolar membrane // membrane // integral to membrane	inferred from direct assay // inferred from electronic annotation // inferred from electronic annotation	GO:0015140	malate transmembrane transporter activity	inferred from direct assay	---	---	---	---	---	13409649	12	1	main
13409645	5.9105	5.56042	6.16242	4.75507	5.85247	4.34349	5.90731	4.61066	5.75583	4.37488	4.39825	5.70918	5.73712	5.9105	5.56042	6.16242	5.87778	4.98368	5.4246	4.82744	0.538081	0.137804	-0.597166	0.661051	0.377094	1.51782	1.1277	1.22853	1.34594	NM_127300	RHA3A	RING-H2 finger protein ATL44	---	NM_127300	RefSeq	Arabidopsis thaliana RING-H2 finger protein ATL44 (RHA3A) mRNA, complete cds.	100	100	24	24	FALSE	At.25384	bud	chr2	-	7576474	7577300	NM_127300	O22755	GO:0016567	protein ubiquitination	inferred from electronic annotation	GO:0005634 // GO:0016020 // GO:0016021	nucleus // membrane // integral to membrane	not recorded // inferred from electronic annotation // inferred from electronic annotation	GO:0008270 // GO:0008270 // GO:0046872	zinc ion binding // zinc ion binding // metal ion binding	inferred from electronic annotation // inferred from sequence or structural similarity // inferred from electronic annotation	---	---	---	---	---	13409645	24	1	main
13409635	3.70843	3.96165	3.62944	3.6481	3.28194	3.69183	3.56092	4.10324	3.51849	3.65296	3.41945	3.36913	3.8864	3.70843	3.96165	3.62944	3.76651	3.54062	3.72755	3.48051	0.855072	0.240698	-0.247037	0.842625	0.299779	0.794319	0.883948	0.985443	0.898604	NM_001124866	AT2G17442	hypothetical protein	---	NM_001124866	RefSeq	Arabidopsis thaliana uncharacterized protein (AT2G17442) mRNA, complete cds.	100	96	23	23	FALSE	At.63232	flower	chr2	-	7573835	7575939	NM_001124866	Q1G3P7	GO:0008150	biological_process	no biological data available	GO:0009507	chloroplast	not recorded	GO:0003674	molecular_function	no biological data available	---	---	---	---	---	13409635	24	1	main
13409630	5.91067	6.0096	6.11801	6.15936	5.99744	6.15416	6.02659	6.5107	6.0974	6.13547	6.24003	6.04945	6.49276	5.91067	6.0096	6.11801	6.01276	6.10365	6.21156	6.14165	1.06503	0.319591	-0.0699143	0.952695	0.685966	1.07804	0.667996	0.894525	1.61384	NM_127290	AT2G17350	hypothetical protein	---	NM_127290	RefSeq	Arabidopsis thaliana uncharacterized protein (AT2G17350) mRNA, complete cds.	100	100	24	24	FALSE	At.40155	leaf	chr2	-	7545538	7546374	NM_127290	Q8L8N3	GO:0008150	biological_process	no biological data available	GO:0005737	cytoplasm	not recorded	---	---	---	---	---	---	---	---	13409630	24	1	main
13409618	6.74387	6.47402	6.22938	7.01571	6.36244	6.72394	6.28951	6.60774	6.05845	6.826	6.53492	5.95704	6.85439	6.74387	6.47402	6.22938	6.48243	6.7007	6.31857	6.43932	1.16334	0.415197	0.120753	1.0873	0.708744	0.844025	0.926255	0.93464	0.911223	NM_127289	AT2G17340	hypothetical protein	---	NM_127289	RefSeq	Arabidopsis thaliana uncharacterized protein (AT2G17340) mRNA, complete cds.	100	100	13	13	FALSE	At.21587	floral meristem| flower| leaf| seed| silique	chr2	-	7541406	7544128	NM_127289	Q949P3	---	---	---	GO:0005737	cytoplasm	not recorded	---	---	---	---	---	---	---	---	13409618	13	1	main
13409605	6.43518	6.64525	6.70211	6.22957	6.6294	6.40667	6.29393	5.89129	6.75753	6.50538	5.90046	6.44726	6.70414	6.43518	6.64525	6.70211	6.59418	6.42188	6.31425	6.28436	0.887428	0.28973	-0.0298873	0.979497	0.929163	1.0402	0.829916	1.10375	1.25338	NM_127287	AT2G17320	hypothetical protein	---	NM_127287	RefSeq	Arabidopsis thaliana uncharacterized protein (AT2G17320) mRNA, complete cds.	100	100	12	12	FALSE	At.40158	flower| root	chr2	-	7533480	7535942	NM_127287	B9DH75	---	---	---	GO:0005737	cytoplasm	not recorded	GO:0003674	molecular_function	no biological data available	---	---	---	---	---	13409605	12	1	main
13409601	4.41251	4.16861	3.87609	4.79896	3.79589	4.97598	3.95414	5.60104	3.21393	4.80442	5.07017	3.50913	4.38727	4.41251	4.16861	3.87609	4.15241	4.52361	4.25637	4.46124	1.29343	0.404658	0.204871	1.15258	0.822309	0.816476	1.01765	0.891105	0.802316	AT2G17300.1	AT2G17300	hypothetical protein	---	AT2G17300.1	ENSEMBL	cdna:known chromosome:TAIR10:2:7522401:7523033:-1 gene:AT2G17300 transcript:AT2G17300.1 description:unknown protein\x3b FUNCTIONS IN\x3a molecular_function unknown\x3b INVOLVED IN\x3a biological_process unknown\x3b LOCATED IN\x3a chloroplast\x3b EXPRESSED IN\x3a 20 plant structures\x3b EXPRESSED DURING\x3a 13 growth stages\x3b BEST Arabidopsis thaliana protein match is\x3a unknown p /.../ (TAIR\x3aAT4G35320.1)\x3b Has 42 Blast hits to 42 proteins in 10 species\x3a Archae - 0\x3b Bacteria - 0\x3b Metazoa - 0\x3b Fungi - 0\x3b Plants - 42\x3b Viruses - 0\x3b Other Eukaryotes - 0 (source\x3a NCBI BLink).	100	100	23	23	FALSE	At.40164	flower| seed	chr2	-	7522401	7523033	AT2G17300.1	Q6NLF1	GO:0008150	biological_process	no biological data available	GO:0005739 // GO:0005739	mitochondrion // mitochondrion	not recorded // ---	GO:0003674	molecular_function	no biological data available	---	---	---	---	---	13409601	23	1	main
13409598	4.80331	4.8513	4.83331	4.51497	4.73504	4.41061	5.02109	6.08273	4.77045	4.38902	5.26917	5.04314	5.29853	4.80331	4.8513	4.83331	4.82931	4.55354	5.29142	4.90044	0.826011	0.0462278	-0.390981	0.762611	0.46197	0.987611	0.709457	0.923245	1.39207	NM_127277	EXL5	protein exordium like 5	---	NM_127277	RefSeq	Arabidopsis thaliana protein exordium like 5 (EXL5) mRNA, complete cds.	100	100	24	24	FALSE	At.14401	cell culture| floral meristem| flower| root	chr2	-	7494536	7496016	NM_127277	Q8L9J8	GO:0008150	biological_process	no biological data available	GO:0005576	extracellular region	not recorded	---	---	---	---	---	---	---	---	13409598	24	1	main
13409589	7.94217	7.63547	7.88973	8.51849	7.58724	8.47943	7.7546	8.47783	7.54324	8.5624	8.3993	7.85245	7.7218	7.94217	7.63547	7.88973	7.82246	8.19505	7.92522	8.27138	1.29468	0.307041	0.346159	1.27117	0.384953	1.19272	1.16503	0.981842	1.02377	NM_127276	AT2G17220	putative serine/threonine-specific protein kinase kin3	---	NM_127276	RefSeq	Arabidopsis thaliana protein kinase domain-containing protein (AT2G17220) mRNA, complete cds.	100	100	24	24	FALSE	At.20759	flower| leaf| seed	chr2	-	7487654	7490176	NM_127276	Q6QJ33	GO:0006468 // GO:0006995 // GO:0009627 // GO:0009697 // GO:0009863 // GO:0010200 // GO:0031347 // GO:0031348 // GO:0045087 // GO:0050832 // GO:0016310	protein phosphorylation // cellular response to nitrogen starvation // systemic acquired resistance // salicylic acid biosynthetic process // salicylic acid mediated signaling pathway // response to chitin // regulation of defense response // negative regulation of defense response // innate immune response // defense response to fungus // phosphorylation	inferred from electronic annotation // inferred from reviewed computational analysis // inferred from reviewed computational analysis // inferred from reviewed computational analysis // inferred from reviewed computational analysis // inferred from reviewed computational analysis // inferred from reviewed computational analysis // inferred from reviewed computational analysis // inferred from reviewed computational analysis // inferred from reviewed computational analysis // inferred from electronic annotation	GO:0005886 // GO:0009507 // GO:0009507	plasma membrane // chloroplast // chloroplast	inferred from direct assay // inferred from direct assay // not recorded	GO:0004672 // GO:0004674 // GO:0004713 // GO:0005524 // GO:0016301 // GO:0016772 // GO:0016301	protein kinase activity // protein serine/threonine kinase activity // protein tyrosine kinase activity // ATP binding // kinase activity // transferase activity, transferring phosphorus-containing groups // kinase activity	inferred from electronic annotation // inferred from electronic annotation // inferred from electronic annotation // inferred from electronic annotation // inferred from sequence or structural similarity // inferred from electronic annotation // inferred from electronic annotation	---	---	---	---	---	13409589	24	1	main
13409586	2.9253	3.40616	3.2387	3.08755	3.54995	3.10461	3.25371	3.32029	3.12254	3.48241	3.30516	3.12813	3.16483	2.9253	3.40616	3.2387	3.19005	3.24737	3.23218	3.30523	1.04053	0.795407	0.0730543	1.05194	0.568166	0.890407	0.847024	1.01097	1.05122	NM_127275	AT2G17210	pentatricopeptide repeat-containing protein	---	NM_127275	RefSeq	Arabidopsis thaliana pentatricopeptide repeat-containing protein (AT2G17210) mRNA, complete cds.	100	100	24	24	FALSE	At.66215	---	chr2	-	7485398	7487602	NM_127275	Q9SII7	---	---	---	GO:0005739	mitochondrion	not recorded	---	---	---	---	---	---	---	---	13409586	24	1	main
13409575	7.01764	7.26665	7.0553	7.09818	7.19418	7.0382	7.20387	7.18184	7.02717	7.14453	7.1887	6.89152	7.06363	7.01764	7.26665	7.0553	7.1132	7.11019	7.13763	7.07492	0.997917	0.974893	-0.0627113	0.957463	0.592577	0.863731	0.968628	0.959461	0.891706	NM_127274	DSK2	ubiquitin receptor protein DSK2B	---	NM_127274	RefSeq	Arabidopsis thaliana ubiquitin-like protein (DSK2) mRNA, complete cds.	100	100	17	17	FALSE	At.22593	flower| root| seed	chr2	-	7481881	7485240	NM_127274	Q94C51	---	---	---	GO:0005829 // GO:0005634 // GO:0005634 // GO:0005737	cytosol // nucleus // nucleus // cytoplasm	inferred from direct assay // inferred from direct assay // inferred from electronic annotation // inferred from electronic annotation	GO:0005515 // GO:0031593	protein binding // polyubiquitin binding	inferred from physical interaction // inferred from direct assay	---	---	---	---	---	13409575	17	1	main
13409564	8.27115	8.24988	8.23892	8.30231	8.21062	8.20286	8.36232	8.39293	8.06711	8.35421	8.30933	8.34168	8.19444	8.27115	8.24988	8.23892	8.25331	8.2386	8.27412	8.33507	0.989852	0.68145	0.0609473	1.04315	0.591856	0.992431	1.05461	1.05384	0.94104	NM_127273	AT2G17190	ubiquitin family protein	---	NM_127273	RefSeq	Arabidopsis thaliana ubiquilin (AT2G17190) mRNA, complete cds.	100	100	19	19	FALSE	At.21851	flower| leaf| root| seed	chr2	-	7477845	7481606	NM_127273	Q9SII9	---	---	---	GO:0005634 // GO:0005634 // GO:0005737 // GO:0005829	nucleus // nucleus // cytoplasm // cytosol	inferred from direct assay // inferred from electronic annotation // inferred from electronic annotation // inferred from direct assay	GO:0003674 // GO:0005515 // GO:0031593	molecular_function // protein binding // polyubiquitin binding	no biological data available // inferred from physical interaction // inferred from direct assay	---	---	---	---	---	13409564	19	1	main
13409562	2.67552	2.95585	2.89214	2.4085	2.99879	2.82315	2.13105	2.67538	2.77236	2.74879	2.79645	2.58321	3.12267	2.67552	2.95585	2.89214	2.84117	2.74348	2.52626	2.70948	0.934529	0.641837	0.183217	1.13541	0.431756	0.9568	0.733489	1.21496	1.30445	NM_127272	AT2G17180	C2H2-like zinc finger protein	---	NM_127272	RefSeq	Arabidopsis thaliana C2H2-like zinc finger protein (AT2G17180) mRNA, complete cds.	100	100	19	19	FALSE	At.62388	---	chr2	-	7476835	7477647	NM_127272	Q9SIJ0	GO:0006355 // GO:0006355 // GO:0048235 // GO:0006351 // GO:0006355	regulation of transcription, DNA-dependent // regulation of transcription, DNA-dependent // pollen sperm cell differentiation // transcription, DNA-dependent // regulation of transcription, DNA-dependent	inferred from reviewed computational analysis // traceable author statement // inferred from expression pattern // inferred from electronic annotation // inferred from electronic annotation	GO:0005622 // GO:0005634 // GO:0005634	intracellular // nucleus // nucleus	inferred from electronic annotation // not recorded // inferred from electronic annotation	GO:0003676 // GO:0003700 // GO:0008270 // GO:0008270 // GO:0046872	nucleic acid binding // sequence-specific DNA binding transcription factor activity // zinc ion binding // zinc ion binding // metal ion binding	inferred from sequence or structural similarity // inferred from sequence or structural similarity // inferred from electronic annotation // inferred from sequence or structural similarity // inferred from electronic annotation	---	---	---	---	---	13409562	19	1	main
13409553	4.92645	4.84919	4.91661	5.10896	4.60756	4.69486	4.899	5.08468	5.00056	4.57576	4.92765	4.83993	4.77451	4.92645	4.84919	4.91661	4.89741	4.80379	4.99475	4.78111	0.937167	0.582015	-0.213631	0.862364	0.146013	1.04784	1.11106	0.920182	0.943103	NM_001036284	AT2G17150	nodule inception like protein 1	---	NM_001036284	RefSeq	Arabidopsis thaliana RWP-RK domain-containing protein (AT2G17150) mRNA, complete cds.	100	71	21	20	FALSE	At.40185	flower	chr2	-	7466841	7471262	NM_001036284	Q8H111	GO:0006351 // GO:0006355	transcription, DNA-dependent // regulation of transcription, DNA-dependent	inferred from electronic annotation // inferred from electronic annotation	GO:0005634 // GO:0005634	nucleus // nucleus	not recorded // inferred from electronic annotation	GO:0003700 // GO:0003677	sequence-specific DNA binding transcription factor activity // DNA binding	inferred from sequence or structural similarity // inferred from electronic annotation	---	---	---	---	---	13409553	28	1	main
13409546	4.78679	4.86916	4.4381	4.73562	4.64354	4.29858	4.41861	4.33282	4.71348	4.67152	4.28342	4.62069	4.67874	4.78679	4.86916	4.4381	4.69802	4.55925	4.4883	4.52521	0.908293	0.500269	0.0369077	1.02591	0.836578	0.741717	1.07777	1.1295	0.688195	NM_179632	IDH2	Isocitrate dehydrogenase [NAD] regulatory subunit 2	---	NM_179632	RefSeq	Arabidopsis thaliana Isocitrate dehydrogenase [NAD] regulatory subunit 2 (IDH2) mRNA, complete cds.	100	100	16	16	FALSE	At.48484	leaf| root	chr2	-	7460814	7462554	NM_179632	P93032	GO:0006099 // GO:0006099 // GO:0006102 // GO:0007030 // GO:0007033 // GO:0008152 // GO:0009853 // GO:0055114	tricarboxylic acid cycle // tricarboxylic acid cycle // isocitrate metabolic process // Golgi organization // vacuole organization // metabolic process // photorespiration // oxidation-reduction process	inferred from electronic annotation // traceable author statement // inferred from mutant phenotype // inferred from reviewed computational analysis // inferred from reviewed computational analysis // inferred from sequence or structural similarity // inferred from reviewed computational analysis // inferred from electronic annotation	GO:0005739 // GO:0005739 // GO:0005739	mitochondrion // mitochondrion // mitochondrion	inferred from direct assay // not recorded // inferred from electronic annotation	GO:0000287 // GO:0004449 // GO:0004449 // GO:0016616 // GO:0051287 // GO:0016491 // GO:0046872	magnesium ion binding // isocitrate dehydrogenase (NAD+) activity // isocitrate dehydrogenase (NAD+) activity // oxidoreductase activity, acting on the CH-OH group of donors, NAD or NADP as acceptor // NAD binding // oxidoreductase activity // metal ion binding	inferred from electronic annotation // inferred from electronic annotation // inferred from sequence or structural similarity // inferred from electronic annotation // inferred from electronic annotation // inferred from electronic annotation // inferred from electronic annotation	---	---	---	---	---	13409546	16	1	main
13409539	5.53928	6.09087	5.93409	5.46385	5.84733	5.73463	6.13943	6.06313	6.14168	5.87269	5.90408	6.01737	6.00269	5.53928	6.09087	5.93409	5.85474	5.68194	6.11475	5.93138	0.887114	0.435649	-0.183364	0.880647	0.0227991	0.897024	0.725268	0.992711	1.23682	NM_127265	AT2G17110	hypothetical protein	---	NM_127265	RefSeq	Arabidopsis thaliana uncharacterized protein (AT2G17110) mRNA, complete cds.	100	100	23	23	FALSE	At.26405	flower	chr2	-	7442980	7446065	NM_127265	Q945L7	---	---	---	GO:0005634	nucleus	not recorded	---	---	---	---	---	---	---	---	13409539	23	1	main
13409529	2.44038	1.9368	1.78393	1.85382	1.92601	2.19515	2.10877	2.20144	2.28394	2.13978	2.39256	2.07102	1.83321	2.44038	1.9368	1.78393	2.0537	1.99166	2.19805	2.20112	0.957908	0.795403	0.00306967	1.00213	0.979087	0.899461	1.52327	1.04617	0.59048	NM_127264	SSP	brassinosteroid-signaling kinase 12	---	NM_127264	RefSeq	Arabidopsis thaliana putative inactive receptor-like kinase SSP (SSP) mRNA, complete cds.	100	100	15	15	FALSE	At.52781	---	chr2	-	7435088	7437298	NM_127264	Q7XJT7	GO:0006468 // GO:0010098 // GO:0010740 // GO:0080159 // GO:0007275	protein phosphorylation // suspensor development // positive regulation of intracellular protein kinase cascade // zygote elongation // multicellular organismal development	inferred from electronic annotation // inferred from mutant phenotype // inferred from genetic interaction // inferred from mutant phenotype // inferred from electronic annotation	GO:0005886 // GO:0009898 // GO:0005886 // GO:0016020	plasma membrane // internal side of plasma membrane // plasma membrane // membrane	not recorded // inferred from direct assay // inferred from electronic annotation // inferred from electronic annotation	GO:0004672 // GO:0005524 // GO:0016301 // GO:0016772 // GO:0000166	protein kinase activity // ATP binding // kinase activity // transferase activity, transferring phosphorus-containing groups // nucleotide binding	inferred from electronic annotation // inferred from electronic annotation // inferred from sequence or structural similarity // inferred from electronic annotation // inferred from electronic annotation	---	---	---	---	---	13409529	15	1	main
13409527	1.75046	2.13669	2.26981	1.75468	1.89827	2.18059	2.22926	2.17984	2.34124	2.28717	2.44211	2.24465	2.20378	1.75046	2.13669	2.26981	2.05232	1.94451	2.25011	2.32464	0.927995	0.618065	0.074532	1.05302	0.386111	1.09667	0.73036	1.13472	1.50154	NM_127263	AT2G17080	hypothetical protein	---	NM_127263	RefSeq	Arabidopsis thaliana uncharacterized protein (AT2G17080) mRNA, complete cds.	100	100	14	14	FALSE	At.66214	---	chr2	-	7433326	7434117	NM_127263	Q1PF57	---	---	---	GO:0005634	nucleus	not recorded	---	---	---	---	---	---	---	---	13409527	14	1	main
13409525	3.11253	2.79307	2.55842	2.59678	2.61919	2.76935	2.43372	2.54616	2.54913	2.88801	2.83408	3.24753	2.82705	3.11253	2.79307	2.55842	2.82134	2.66177	2.50967	2.98987	0.895294	0.399735	0.4802	1.39494	0.0237664	0.849893	1.21882	1.55808	0.697309	NM_127262	AT2G17070	hypothetical protein	---	NM_127262	RefSeq	Arabidopsis thaliana uncharacterized protein (AT2G17070) mRNA, complete cds.	100	100	10	10	FALSE	At.66213	---	chr2	-	7430863	7431654	NM_127262	Q5BPT6	---	---	---	GO:0009507	chloroplast	not recorded	---	---	---	---	---	---	---	---	13409525	10	1	main
13409523	2.76017	3.11856	3.15741	2.99881	3.49558	3.09263	2.77133	2.83313	3.3935	2.94542	2.84335	3.55938	3.01012	2.76017	3.11856	3.15741	3.01205	3.19567	2.99932	3.11605	1.13573	0.406228	0.116728	1.08427	0.715794	1.0273	0.84093	0.954691	1.22162	NM_201748	AT2G17055	Toll-Interleukin-Resistance (TIR) domain family protein	---	NM_201748	RefSeq	Arabidopsis thaliana Toll-Interleukin-Resistance (TIR) domain family protein (AT2G17055) mRNA, complete cds.	100	100	22	22	FALSE	At.66212	---	chr2	-	7418052	7418462	NM_201748	Q3EBZ1	GO:0007165	signal transduction	inferred from electronic annotation	GO:0005622 // GO:0005737	intracellular // cytoplasm	inferred from electronic annotation // not recorded	---	---	---	---	---	---	---	---	13409523	22	1	main
13409515	2.28433	2.6047	2.08392	2.41511	2.73542	2.70565	2.64406	2.71105	3.19329	3.02734	2.69351	2.87115	2.59085	2.28433	2.6047	2.08392	2.32431	2.61873	2.84947	2.864	1.22639	0.182684	0.0145337	1.01012	0.945026	0.696994	0.808588	0.82366	0.861989	NM_127260	AT2G17050	TIR-NBS-LRR class disease resistance protein	---	NM_127260	RefSeq	Arabidopsis thaliana TIR-NBS-LRR class disease resistance protein (AT2G17050) mRNA, complete cds.	100	100	21	21	FALSE	At.52779	---	chr2	-	7410835	7415610	NM_127260	F4IMF0	GO:0006952 // GO:0006952 // GO:0007165	defense response // defense response // signal transduction	inferred from electronic annotation // inferred from sequence or structural similarity // inferred from electronic annotation	GO:0005622 // GO:0005634	intracellular // nucleus	inferred from electronic annotation // not recorded	GO:0043531	ADP binding	inferred from electronic annotation	---	---	---	---	---	13409515	21	1	main
13409508	6.13352	6.30891	6.22146	6.31114	6.00571	6.29394	5.9789	6.28818	5.69449	5.99261	5.86899	6.04596	6.08917	6.13352	6.30891	6.22146	6.2213	6.20359	5.98719	5.96919	0.987805	0.881297	-0.018001	0.9876	0.924847	0.941187	1.03121	0.999792	0.912698	NM_127255	AT2G17020	F-box/LRR-repeat protein 10	---	NM_127255	RefSeq	Arabidopsis thaliana F-box/LRR-repeat protein 10 (AT2G17020) mRNA, complete cds.	100	100	27	27	FALSE	At.43872	flower	chr2	-	7396337	7398838	NM_127255	Q9SDA8	GO:0006486 // GO:0006511	protein glycosylation // ubiquitin-dependent protein catabolic process	inferred from reviewed computational analysis // traceable author statement	GO:0005737	cytoplasm	not recorded	GO:0004842	ubiquitin-protein ligase activity	inferred from sequence or structural similarity	---	---	---	---	---	13409508	27	1	main
13409500	1.49111	1.81178	1.75387	1.34027	1.64547	1.89176	1.50903	1.58987	1.41994	1.44355	1.69385	1.72006	2.24016	1.49111	1.81178	1.75387	1.68559	1.62583	1.50628	1.61915	0.959428	0.765977	0.112872	1.08138	0.325795	0.960649	0.594996	1.12711	1.61455	NM_127254	AT2G17010	mechanosensitive ion channel protein 8	---	NM_127254	RefSeq	Arabidopsis thaliana mechanosensitive ion channel domain-containing protein (AT2G17010) mRNA, complete cds.	100	100	19	19	FALSE	At.40204	inflorescence	chr2	-	7392850	7395970	NM_127254	F4IME2	GO:0055085 // GO:0006810 // GO:0006811	transmembrane transport // transport // ion transport	inferred from electronic annotation // inferred from electronic annotation // inferred from electronic annotation	GO:0005634 // GO:0016020 // GO:0016020 // GO:0016021	nucleus // membrane // membrane // integral to membrane	not recorded // inferred from electronic annotation // inferred from sequence or structural similarity // inferred from electronic annotation	---	---	---	---	---	---	---	---	13409500	19	1	main
13409493	1.67621	1.85782	2.18662	3.09396	2.25926	1.74679	2.09388	1.41077	2.28024	2.43231	1.87271	2.26722	2.07974	1.67621	1.85782	2.18662	1.90688	2.36667	1.9283	2.19075	1.37534	0.335174	0.262448	1.19951	0.447738	1.25597	0.756005	0.872159	1.66132	NM_127253	AT2G17000	mechanosensitive ion channel protein 7	---	NM_127253	RefSeq	Arabidopsis thaliana mechanosensitive ion channel domain-containing protein (AT2G17000) mRNA, complete cds.	100	100	14	14	FALSE	At.52778	---	chr2	-	7388893	7392105	NM_127253	F4IME1	GO:0055085 // GO:0006810 // GO:0006811	transmembrane transport // transport // ion transport	inferred from electronic annotation // inferred from electronic annotation // inferred from electronic annotation	GO:0016020 // GO:0016020 // GO:0016021	membrane // membrane // integral to membrane	inferred from electronic annotation // inferred from sequence or structural similarity // inferred from electronic annotation	---	---	---	---	---	---	---	---	13409493	14	1	main
13409491	3.4563	3.7559	3.76408	3.63123	3.98676	3.64059	3.82313	3.611	4.08567	3.76272	3.71533	3.54375	3.42258	3.4563	3.7559	3.76408	3.65876	3.75286	3.83993	3.67393	1.0674	0.575894	-0.166	0.89131	0.337689	1.00569	1.02365	0.835029	0.982462	NM_001124862	AT2G16955	hypothetical protein	---	NM_001124862	RefSeq	Arabidopsis thaliana uncharacterized protein (AT2G16955) mRNA, complete cds.	100	100	23	23	FALSE	At.73772	---	chr2	-	7363121	7363312	NM_001124862	B3H637	---	---	---	GO:0005739	mitochondrion	not recorded	---	---	---	---	---	---	---	---	13409491	23	1	main
13409473	7.42955	7.3975	7.2151	7.08756	7.17835	6.88035	7.29322	7.13934	7.28562	7.12424	7.09611	7.25469	7.49767	7.42955	7.3975	7.2151	7.34738	7.04876	7.23939	7.15835	0.813026	0.0541186	-0.081047	0.945371	0.311107	0.881238	0.953879	1.16278	0.923847	NM_001202609	AT2G16940	splicing factor, CC1-like protein	---	NM_001202609	RefSeq	Arabidopsis thaliana splicing factor, CC1-like protein (AT2G16940) mRNA, complete cds.	100	100	31	31	FALSE	At.40217	flower| leaf	chr2	-	7342607	7347408	NM_001202609	Q8LE50	GO:0000398 // GO:0006397	mRNA splicing, via spliceosome // mRNA processing	inferred from reviewed computational analysis // inferred from electronic annotation	GO:0005634 // GO:0005634 // GO:0005829	nucleus // nucleus // cytosol	inferred from electronic annotation // not recorded // inferred from direct assay	GO:0000166 // GO:0003676 // GO:0003676 // GO:0003723	nucleotide binding // nucleic acid binding // nucleic acid binding // RNA binding	inferred from electronic annotation // inferred from electronic annotation // inferred from sequence or structural similarity // inferred from electronic annotation	---	---	---	---	---	13409473	31	1	main
13409464	6.49015	6.37826	6.3863	6.38351	6.36233	6.45092	6.18888	6.5705	6.19952	6.48862	6.36233	6.41954	6.41577	6.49015	6.37826	6.3863	6.41824	6.39892	6.31963	6.4235	0.986698	0.688845	0.103862	1.07465	0.47121	1.00559	1.05291	1.08913	0.955057	NM_127245	UBC23	putative ubiquitin-conjugating enzyme E2 23	---	NM_127245	RefSeq	Arabidopsis thaliana putative ubiquitin-conjugating enzyme E2 23 (UBC23) mRNA, complete cds.	100	100	27	27	FALSE	At.48482	bud| floral meristem| flower| root| seed	chr2	-	7334226	7339167	NM_127245	Q9ZVX1	GO:0006301 // GO:0016567	postreplication repair // protein ubiquitination	inferred from reviewed computational analysis // inferred from electronic annotation	GO:0005634 // GO:0005829	nucleus // cytosol	not recorded // inferred from direct assay	GO:0004842 // GO:0016881 // GO:0000166 // GO:0004842 // GO:0005524 // GO:0016874	ubiquitin-protein ligase activity // acid-amino acid ligase activity // nucleotide binding // ubiquitin-protein ligase activity // ATP binding // ligase activity	inferred from sequence or structural similarity // inferred from electronic annotation // inferred from electronic annotation // inferred from electronic annotation // inferred from electronic annotation // inferred from electronic annotation	---	---	---	---	---	13409464	27	1	main
13409453	4.76609	4.97402	4.76199	5.0098	4.82007	5.24454	4.82694	4.89714	4.8809	5.21811	5.17295	5.07432	4.70682	4.76609	4.97402	4.76199	4.83404	5.0248	4.86833	5.15513	1.14137	0.248383	0.286799	1.21993	0.00378281	0.863321	1.04194	1.06883	0.828569	NM_127243	AT2G16900	phospholipase-like protein (PEARLI 4) family	---	NM_127243	RefSeq	Arabidopsis thaliana phospholipase-like protein (AT2G16900) mRNA, complete cds.	100	88	23	23	FALSE	At.12863	root| silique| vegetative tissue	chr2	-	7323615	7326221	NM_127243	Q94BU9	GO:0002679 // GO:0006979 // GO:0009611 // GO:0010200 // GO:0052542 // GO:0008150	respiratory burst involved in defense response // response to oxidative stress // response to wounding // response to chitin // defense response by callose deposition // biological_process	inferred from reviewed computational analysis // inferred from reviewed computational analysis // inferred from reviewed computational analysis // inferred from reviewed computational analysis // inferred from reviewed computational analysis // no biological data available	GO:0005634 // GO:0005886	nucleus // plasma membrane	not recorded // inferred from direct assay	---	---	---	---	---	---	---	---	13409453	26	1	main
13409451	3.22486	3.47586	3.60782	3.43708	3.18845	3.74556	3.30957	3.28516	3.6631	3.92963	3.45623	3.6294	2.98726	3.22486	3.47586	3.60782	3.43618	3.45703	3.41927	3.67175	1.01456	0.920558	0.252481	1.19125	0.242968	1.09578	1.17903	1.17416	0.929396	NM_001124860	AT2G16881	hypothetical protein	---	NM_001124860	RefSeq	Arabidopsis thaliana uncharacterized protein (AT2G16881) mRNA, complete cds.	100	100	23	23	FALSE	At.73773	---	chr2	-	7314579	7314713	NM_001124860	B3H5Y9	---	---	---	GO:0005739	mitochondrion	not recorded	---	---	---	---	---	---	---	---	13409451	23	1	main
13409447	2.04156	1.93528	2.17386	1.99735	2.00112	2.07671	2.13403	1.96435	2.04643	2.12448	1.91703	1.92422	2.06812	2.04156	1.93528	2.17386	2.05024	2.02506	2.04827	1.98858	0.9827	0.749808	-0.0596897	0.95947	0.515619	1.17983	0.981757	0.976361	1.20175	NM_127241	AT2G16880	pentatricopeptide repeat-containing protein	---	NM_127241	RefSeq	Arabidopsis thaliana pentatricopeptide repeat-containing protein (AT2G16880) mRNA, complete cds.	100	100	20	20	FALSE	At.40223	vegetative tissue	chr2	-	7312146	7314533	NM_127241	Q9ZVX5	---	---	---	GO:0005739	mitochondrion	not recorded	GO:0003674	molecular_function	no biological data available	---	---	---	---	---	13409447	20	1	main
13409442	3.96694	3.39122	4.20777	3.4581	3.78087	3.67049	4.03665	2.89092	3.84605	3.6715	4.17372	3.54643	3.78998	3.96694	3.39122	4.20777	3.85531	3.63649	3.59121	3.79722	0.859269	0.447532	0.206012	1.15349	0.636097	1.76119	1.1305	1.34241	1.55789	NM_127240	AT2G16870	TIR-NBS-LRR class disease resistance protein	---	NM_127240	RefSeq	Arabidopsis thaliana TIR-NBS-LRR class disease resistance protein (AT2G16870) mRNA, complete cds.	100	100	11	11	FALSE	At.52775	---	chr2	-	7308077	7311686	NM_127240	Q9ZVX6	GO:0006952 // GO:0006952 // GO:0007165	defense response // defense response // signal transduction	inferred from electronic annotation // inferred from sequence or structural similarity // inferred from electronic annotation	GO:0005622	intracellular	inferred from electronic annotation	GO:0000166 // GO:0017111 // GO:0043531 // GO:0005524	nucleotide binding // nucleoside-triphosphatase activity // ADP binding // ATP binding	inferred from electronic annotation // inferred from electronic annotation // inferred from electronic annotation // inferred from electronic annotation	---	---	---	---	---	13409442	11	1	main
13409434	6.71462	6.60011	6.81323	6.79696	6.72361	6.87135	6.55004	6.83627	6.81489	6.71281	6.87031	6.56795	6.7662	6.71462	6.60011	6.81323	6.70932	6.79731	6.73373	6.71702	1.06288	0.305315	-0.0167103	0.988484	0.901575	1.15919	0.96488	0.930002	1.20138	NM_127239	AT2G16860	GCIP-interacting family protein	---	NM_127239	RefSeq	Arabidopsis thaliana pre-mRNA-splicing factor SYF2 (AT2G16860) mRNA, complete cds.	100	100	26	26	FALSE	At.12859	bud| flower| leaf| silique	chr2	-	7303919	7306671	NM_127239	Q8LB80	GO:0008150	biological_process	no biological data available	GO:0005737	cytoplasm	not recorded	---	---	---	---	---	---	---	---	13409434	26	1	main
13409430	1.90299	1.93745	2.31356	2.06857	1.96651	1.8934	2.50803	2.35471	2.33995	2.12855	1.84498	2.10396	2.38363	1.90299	1.93745	2.31356	2.05134	1.97616	2.4009	2.02583	0.949227	0.622079	-0.375071	0.771067	0.0236359	1.29783	0.716663	0.812311	1.81094	NM_127233	AT2G16810	F-box only protein 8	---	NM_127233	RefSeq	Arabidopsis thaliana F-box only protein 8 (AT2G16810) mRNA, complete cds.	100	100	25	25	FALSE	At.64938	---	chr2	-	7287412	7288945	NM_127233	Q84X43	GO:0006511	ubiquitin-dependent protein catabolic process	traceable author statement	GO:0005634	nucleus	not recorded	GO:0004842	ubiquitin-protein ligase activity	inferred from sequence or structural similarity	---	---	---	---	---	13409430	25	1	main
13409423	3.26764	3.58562	3.4612	2.9129	3.15653	3.31253	3.45457	3.39346	3.19143	3.49939	3.64855	3.6135	3.20026	3.26764	3.58562	3.4612	3.43815	3.12732	3.34649	3.58715	0.806177	0.104621	0.240663	1.18154	0.057957	0.917372	1.04781	1.4656	0.875513	NM_001124859	AT2G16790	gluconokinase domain-containing protein	---	NM_001124859	RefSeq	Arabidopsis thaliana gluconokinase (AT2G16790) mRNA, complete cds.	100	100	19	19	FALSE	At.40236	---	chr2	-	7283957	7285237	NM_001124859	Q8LDN6	GO:0005975 // GO:0016310	carbohydrate metabolic process // phosphorylation	inferred from electronic annotation // inferred from electronic annotation	GO:0005737	cytoplasm	not recorded	GO:0004765 // GO:0005524 // GO:0016301	shikimate kinase activity // ATP binding // kinase activity	inferred from electronic annotation // inferred from electronic annotation // inferred from electronic annotation	---	---	---	---	---	13409423	19	1	main
13409414	5.37552	5.75942	5.7576	5.40786	5.87395	5.61478	5.6737	5.28754	4.88586	5.37287	5.74715	5.50593	5.76776	5.37552	5.75942	5.7576	5.63085	5.6322	5.28237	5.54198	1.00093	0.994567	0.259615	1.19716	0.361885	0.99874	0.761947	1.19604	1.31077	NM_127230	MSI2	WD-40 repeat-containing protein MSI2	---	NM_127230	RefSeq	Arabidopsis thaliana histone-binding protein RBBP4 (MSI2) mRNA, complete cds.	100	100	16	16	FALSE	At.25135	bud| cell culture| floral meristem| flower| seed	chr2	-	7281462	7283646	NM_127230	O22468	GO:0000911 // GO:0006260 // GO:0006306 // GO:0007067 // GO:0007129 // GO:0007131 // GO:0008283 // GO:0009560 // GO:0010564 // GO:0051567 // GO:0006351 // GO:0006355 // GO:0016568	cytokinesis by cell plate formation // DNA replication // DNA methylation // mitosis // synapsis // reciprocal meiotic recombination // cell proliferation // embryo sac egg cell differentiation // regulation of cell cycle process // histone H3-K9 methylation // transcription, DNA-dependent // regulation of transcription, DNA-dependent // chromatin modification	inferred from reviewed computational analysis // inferred from reviewed computational analysis // inferred from reviewed computational analysis // inferred from reviewed computational analysis // inferred from reviewed computational analysis // inferred from reviewed computational analysis // inferred from reviewed computational analysis // inferred from reviewed computational analysis // inferred from reviewed computational analysis // inferred from reviewed computational analysis // inferred from electronic annotation // inferred from electronic annotation // inferred from electronic annotation	GO:0005634 // GO:0005829 // GO:0080008 // GO:0005634	nucleus // cytosol // Cul4-RING ubiquitin ligase complex // nucleus	not recorded // inferred from direct assay // inferred from sequence or structural similarity // inferred from electronic annotation	---	---	---	---	---	---	---	---	13409414	16	1	main
13409398	3.24111	3.48577	3.48846	3.55013	3.6239	3.70389	3.21544	3.86406	3.5419	3.64801	3.70672	3.46854	3.74822	3.24111	3.48577	3.48846	3.40511	3.62597	3.54047	3.60776	1.16543	0.0769511	0.0672853	1.04774	0.754019	1.00187	0.703631	0.899019	1.42385	NM_127225	BGAL13	beta-galactosidase 13	---	NM_127225	RefSeq	Arabidopsis thaliana beta-galactosidase 13 (BGAL13) mRNA, complete cds.	100	100	20	20	FALSE	At.707	---	chr2	-	7261830	7266167	NM_127225	Q9SCU9	GO:0005975 // GO:0008152	carbohydrate metabolic process // metabolic process	inferred from electronic annotation // inferred from electronic annotation	GO:0005576 // GO:0005576 // GO:0048046	extracellular region // extracellular region // apoplast	not recorded // inferred from electronic annotation // inferred from electronic annotation	GO:0003824 // GO:0004553 // GO:0004565 // GO:0004565 // GO:0030246 // GO:0043169 // GO:0004565 // GO:0016787 // GO:0016798	catalytic activity // hydrolase activity, hydrolyzing O-glycosyl compounds // beta-galactosidase activity // beta-galactosidase activity // carbohydrate binding // cation binding // beta-galactosidase activity // hydrolase activity // hydrolase activity, acting on glycosyl bonds	inferred from electronic annotation // inferred from electronic annotation // inferred from sequence or structural similarity // traceable author statement // inferred from electronic annotation // inferred from electronic annotation // inferred from electronic annotation // inferred from electronic annotation // inferred from electronic annotation	---	---	---	---	---	13409398	20	1	main
13409394	3.41306	2.9355	2.92846	3.38281	3.19722	3.63061	2.59453	3.32981	2.83974	3.78347	3.66937	2.7697	2.69126	3.41306	2.9355	2.92846	3.09234	3.40355	2.92136	3.40751	1.24075	0.201221	0.486153	1.40071	0.277041	0.995129	1.64923	1.12892	0.603389	NM_127224	MYB7	myb domain protein 7	---	NM_127224	RefSeq	Arabidopsis thaliana myb domain protein 7 (MYB7) mRNA, complete cds.	100	100	16	16	FALSE	At.5349	root	chr2	-	7255529	7256580	NM_127224	Q42379	GO:0006355 // GO:0009651 // GO:0009737 // GO:0009751 // GO:0009753 // GO:0009873	regulation of transcription, DNA-dependent // response to salt stress // response to abscisic acid stimulus // response to salicylic acid stimulus // response to jasmonic acid stimulus // ethylene mediated signaling pathway	inferred from sequence or structural similarity // inferred from expression pattern // inferred from reviewed computational analysis // inferred from expression pattern // inferred from reviewed computational analysis // inferred from reviewed computational analysis	GO:0005634	nucleus	not recorded	GO:0003677 // GO:0003677 // GO:0003700 // GO:0003682	DNA binding // DNA binding // sequence-specific DNA binding transcription factor activity // chromatin binding	inferred from electronic annotation // inferred from sequence or structural similarity // inferred from sequence or structural similarity // inferred from electronic annotation	---	---	---	---	---	13409394	16	1	main
13409390	1.90094	2.15436	2.5607	2.04646	2.26718	2.23136	2.56957	2.73418	2.49196	2.49067	2.90883	2.30421	2.31524	1.90094	2.15436	2.5607	2.20533	2.18167	2.59857	2.56791	0.983729	0.913217	-0.030665	0.978969	0.881149	1.32531	0.750381	0.995161	1.76619	NM_001036281	AT2G16676	hypothetical protein	---	NM_001036281	RefSeq	Arabidopsis thaliana uncharacterized protein (AT2G16676) mRNA, complete cds.	100	100	20	20	FALSE	At.66210	---	chr2	-	7230346	7232223	NM_001036281	Q1G3P8	GO:0008150	biological_process	no biological data available	GO:0005739	mitochondrion	not recorded	GO:0003674	molecular_function	no biological data available	---	---	---	---	---	13409390	20	1	main
13409388	3.77902	4.04895	4.05547	4.068	3.74016	4.02486	4.03324	4.07036	4.25578	3.91001	3.85066	3.7918	4.08546	3.77902	4.04895	4.05547	3.96115	3.94434	4.11979	3.85082	0.988417	0.908522	-0.268968	0.829913	0.0248745	1.00453	0.808634	0.839639	1.24225	NM_001124858	AT2G16668	hypothetical protein	---	NM_001124858	RefSeq	Arabidopsis thaliana uncharacterized protein (AT2G16668) mRNA, complete cds.	100	100	23	23	FALSE	At.73774	---	chr2	-	7223896	7224048	NM_001124858	B3H4V0	---	---	---	---	---	---	---	---	---	---	---	---	---	---	13409388	23	1	main
13409382	5.36772	4.16909	5.18402	4.46008	5.46792	4.8327	4.78892	4.87131	3.28634	4.94169	5.45029	3.75655	6.70106	5.36772	4.16909	5.18402	4.90694	4.92023	4.31552	4.71618	1.00926	0.97901	0.400654	1.32011	0.607135	2.02081	0.396849	1.308	5.09214	NM_127218	AT2G16660	Major facilitator superfamily protein	---	NM_127218	RefSeq	Arabidopsis thaliana putative nodulin protein (AT2G16660) mRNA, complete cds.	100	100	13	13	FALSE	At.13287	cell culture| flower| leaf| root| silique| vegetative tissue	chr2	-	7218706	7221625	NM_127218	Q9SLF1	GO:0080167	response to karrikin	inferred from expression pattern	GO:0009507	chloroplast	not recorded	---	---	---	---	---	---	---	---	13409382	13	1	main
13409373	4.29501	4.2783	3.80195	4.29876	4.2953	3.72209	4.14059	3.85646	4.25002	3.97598	4.31021	4.25261	4.3311	4.29501	4.2783	3.80195	4.12508	4.10538	4.08236	4.1796	0.986435	0.941132	0.0972433	1.06973	0.567302	0.718791	0.975291	1.08444	0.737001	NM_127217	PRORP2	proteinaceous RNase P 2	---	NM_127217	RefSeq	Arabidopsis thaliana proteinaceous RNase P 2 (PRORP2) mRNA, complete cds.	100	100	16	16	FALSE	At.29161	root	chr2	-	7215819	7218395	NM_127217	Q680B9	GO:0001682 // GO:0006397 // GO:0043144 // GO:0008033	tRNA 5'-leader removal // mRNA processing // snoRNA processing // tRNA processing	inferred from direct assay // inferred from mutant phenotype // inferred from mutant phenotype // inferred from electronic annotation	GO:0005634 // GO:0005739 // GO:0016020 // GO:0005634	nucleus // mitochondrion // membrane // nucleus	inferred from direct assay // not recorded // inferred from electronic annotation // inferred from electronic annotation	GO:0004526 // GO:0004526 // GO:0016787	ribonuclease P activity // ribonuclease P activity // hydrolase activity	inferred from direct assay // inferred from electronic annotation // inferred from electronic annotation	---	---	---	---	---	13409373	16	1	main
13409368	3.4228	3.21344	3.70022	3.21626	3.31176	3.33233	4.05827	3.09718	3.21304	2.94735	2.99753	3.63379	3.32261	3.4228	3.21344	3.70022	3.44549	3.28679	3.45616	3.19289	0.895832	0.33652	-0.263274	0.833195	0.52125	1.40131	1.07192	0.93008	1.30729	NM_127216	TOC132	translocase of chloroplast 132	---	NM_127216	RefSeq	Arabidopsis thaliana translocase of chloroplast 132 (TOC132) mRNA, complete cds.	100	100	19	19	FALSE	At.21953	flower| seed	chr2	-	7211112	7215553	NM_127216	Q9SLF3	GO:0009855 // GO:0009887 // GO:0010051 // GO:0045036 // GO:0045036 // GO:0048439 // GO:0048519 // GO:0006810 // GO:0015031	determination of bilateral symmetry // organ morphogenesis // xylem and phloem pattern formation // protein targeting to chloroplast // protein targeting to chloroplast // flower morphogenesis // negative regulation of biological process // transport // protein transport	inferred from reviewed computational analysis // inferred from reviewed computational analysis // inferred from reviewed computational analysis // inferred from genetic interaction // inferred from reviewed computational analysis // inferred from reviewed computational analysis // inferred from reviewed computational analysis // inferred from electronic annotation // inferred from electronic annotation	GO:0009507 // GO:0009536 // GO:0009707 // GO:0009707 // GO:0016020 // GO:0005737 // GO:0009507 // GO:0009527 // GO:0009536 // GO:0009707 // GO:0016020 // GO:0016021	chloroplast // plastid // chloroplast outer membrane // chloroplast outer membrane // membrane // cytoplasm // chloroplast // plastid outer membrane // plastid // chloroplast outer membrane // membrane // integral to membrane	not recorded // inferred from direct assay // inferred from direct assay // inferred from sequence or structural similarity // inferred from direct assay // inferred from electronic annotation // inferred from electronic annotation // inferred from electronic annotation // inferred from electronic annotation // inferred from electronic annotation // inferred from electronic annotation // inferred from electronic annotation	GO:0004888 // GO:0005525 // GO:0016817 // GO:0000166 // GO:0016787 // GO:0046872	transmembrane signaling receptor activity // GTP binding // hydrolase activity, acting on acid anhydrides // nucleotide binding // hydrolase activity // metal ion binding	inferred from sequence or structural similarity // inferred from electronic annotation // inferred from electronic annotation // inferred from electronic annotation // inferred from electronic annotation // inferred from electronic annotation	---	---	---	---	---	13409368	19	1	main
13409365	2.27036	2.19695	2.16818	2.24154	2.07677	1.94756	2.20021	2.7767	2.76391	2.07362	2.45153	2.21297	2.00873	2.27036	2.19695	2.16818	2.21183	2.08863	2.58027	2.24604	0.918147	0.244373	-0.334232	0.793206	0.202955	0.980254	1.19883	0.863921	0.817673	NM_127214	AT2G16620	putative protein kinase	---	NM_127214	RefSeq	Arabidopsis thaliana putative protein kinase (AT2G16620) mRNA, complete cds.	100	100	11	11	FALSE	At.52773	---	chr2	-	7205391	7205918	NM_127214	Q9SLF5	GO:0006468	protein phosphorylation	inferred from electronic annotation	GO:0005575	cellular_component	no biological data available	GO:0004672 // GO:0016772	protein kinase activity // transferase activity, transferring phosphorus-containing groups	inferred from electronic annotation // inferred from electronic annotation	---	---	---	---	---	13409365	11	1	main
13409360	2.21909	2.46805	2.80126	1.90287	2.45505	2.50251	2.46076	2.2532	2.51469	2.43446	2.474	2.51322	2.33739	2.21909	2.46805	2.80126	2.49613	2.28681	2.40955	2.47389	0.864946	0.459289	0.0643447	1.04561	0.480937	1.25981	0.921267	1.20887	1.36748	NM_127209	AT2G16580	SAUR-like auxin-responsive protein	---	NM_127209	RefSeq	Arabidopsis thaliana SAUR-like auxin-responsive protein (AT2G16580) mRNA, complete cds.	100	100	24	24	FALSE	At.40260	---	chr2	-	7184422	7186968	NM_127209	Q9SI60	GO:0009733	response to auxin stimulus	inferred from sequence or structural similarity	GO:0005739	mitochondrion	not recorded	GO:0003674	molecular_function	no biological data available	---	---	---	---	---	13409360	24	1	main
13409356	1.98226	1.93605	1.73528	1.70586	1.38915	1.62593	1.81209	1.3556	1.74901	1.61467	1.70548	1.88903	1.78206	1.98226	1.93605	1.73528	1.88453	1.57365	1.6389	1.73639	0.806148	0.0628755	0.0974953	1.06991	0.584264	0.870089	1.14885	1.32719	0.757355	NM_127208	ASE1	amidophosphoribosyltransferase 1	---	NM_127208	RefSeq	Arabidopsis thaliana amidophosphoribosyltransferase (ASE1) mRNA, complete cds.	100	100	20	20	FALSE	At.14491	---	chr2	-	7180145	7182193	NM_127208	Q9SI61	GO:0008152 // GO:0008152 // GO:0009113 // GO:0009113 // GO:0009116 // GO:0009560 // GO:0006164 // GO:0006189 // GO:0006541	metabolic process // metabolic process // purine nucleobase biosynthetic process // purine nucleobase biosynthetic process // nucleoside metabolic process // embryo sac egg cell differentiation // purine nucleotide biosynthetic process // 'de novo' IMP biosynthetic process // glutamine metabolic process	inferred from electronic annotation // inferred from sequence or structural similarity // inferred from electronic annotation // inferred from sequence or structural similarity // inferred from electronic annotation // inferred from reviewed computational analysis // inferred from electronic annotation // inferred from electronic annotation // inferred from electronic annotation	GO:0005618 // GO:0005829 // GO:0009507 // GO:0009532 // GO:0009536 // GO:0009570 // GO:0009507 // GO:0009536 // GO:0009570	cell wall // cytosol // chloroplast // plastid stroma // plastid // chloroplast stroma // chloroplast // plastid // chloroplast stroma	inferred from direct assay // inferred from direct assay // not recorded // inferred from direct assay // inferred from direct assay // inferred from direct assay // inferred from electronic annotation // inferred from electronic annotation // inferred from electronic annotation	GO:0004044 // GO:0004044 // GO:0016740 // GO:0016757 // GO:0046872 // GO:0051536	amidophosphoribosyltransferase activity // amidophosphoribosyltransferase activity // transferase activity // transferase activity, transferring glycosyl groups // metal ion binding // iron-sulfur cluster binding	inferred from electronic annotation // inferred from sequence or structural similarity // inferred from electronic annotation // inferred from electronic annotation // inferred from electronic annotation // inferred from electronic annotation	---	---	---	---	---	13409356	20	1	main
13409353	1.64614	1.14162	1.46097	1.12816	0.94093	1.99873	1.45465	0.788325	1.76005	1.10353	0.547993	1.45487	1.48345	1.64614	1.14162	1.46097	1.41624	1.35594	1.33434	1.03547	0.959061	0.874287	-0.298875	0.812886	0.486063	1.24776	1.11938	0.847586	1.11469	NM_001084429	AT2G16535	maternally expressed family protein	---	NM_001084429	RefSeq	Arabidopsis thaliana maternally expressed family protein (AT2G16535) mRNA, complete cds.	100	100	9	9	FALSE	At.72210	---	chr2	-	7166107	7166440	NM_001084429	A8MR88	---	---	---	GO:0005576	extracellular region	not recorded	---	---	---	---	---	---	---	---	13409353	9	1	main
13409345	3.88677	4.10047	3.80323	4.04417	3.90199	3.84807	3.87229	3.14066	3.84433	3.49653	3.87589	3.95217	4.14083	3.88677	4.10047	3.80323	3.93015	3.93141	3.6191	3.77486	1.00087	0.991114	0.155768	1.11401	0.60484	0.813807	0.83853	1.11304	0.970517	NM_127207	AT2G16530	putative polyprenol reductase 2	---	NM_127207	RefSeq	Arabidopsis thaliana putative polyprenol reductase 2 (AT2G16530) mRNA, complete cds.	100	100	16	16	FALSE	At.14490	bud| flower	chr2	-	7162976	7165323	NM_127207	Q9SI62	GO:0006629 // GO:0006486 // GO:0055114	lipid metabolic process // protein glycosylation // oxidation-reduction process	inferred from electronic annotation // inferred from electronic annotation // inferred from electronic annotation	GO:0005737 // GO:0005783 // GO:0005794 // GO:0016021 // GO:0005783 // GO:0005789 // GO:0016020	cytoplasm // endoplasmic reticulum // Golgi apparatus // integral to membrane // endoplasmic reticulum // endoplasmic reticulum membrane // membrane	inferred from electronic annotation // inferred from direct assay // inferred from direct assay // inferred from electronic annotation // inferred from electronic annotation // inferred from electronic annotation // inferred from electronic annotation	GO:0003865 // GO:0016627 // GO:0016491	3-oxo-5-alpha-steroid 4-dehydrogenase activity // oxidoreductase activity, acting on the CH-CH group of donors // oxidoreductase activity	inferred from sequence or structural similarity // inferred from electronic annotation // inferred from electronic annotation	---	---	---	---	---	13409345	16	1	main
13409341	2.00807	2.05738	2.40634	2.01006	1.95246	1.83178	1.64692	1.88102	2.11503	2.56118	2.39507	1.44595	1.67409	2.00807	2.05738	2.40634	2.15726	1.93143	1.88099	2.13407	0.855103	0.17193	0.253076	1.19175	0.534418	1.27365	1.26048	1.39369	1.01044	AT2G16520.1	AT2G16520	hypothetical protein	---	AT2G16520.1	ENSEMBL	cdna:known chromosome:TAIR10:2:7161922:7162580:-1 gene:AT2G16520 transcript:AT2G16520.1 description:FUNCTIONS IN\x3a molecular_function unknown\x3b INVOLVED IN\x3a biological_process unknown\x3b LOCATED IN\x3a endomembrane system\x3b BEST Arabidopsis thaliana protein match is\x3a zinc finger (C3HC4-type RING finger) family protein (TAIR\x3aAT3G45560.1)\x3b Has 72 Blast hits /.../ proteins in 3 species\x3a Archae - 0\x3b Bacteria - 0\x3b Metazoa - 0\x3b Fungi - 0\x3b Plants - 72\x3b Viruses - 0\x3b Other Eukaryotes - 0 (source\x3a NCBI BLink).	100	100	13	13	FALSE	At.49343	---	chr2	-	7161922	7162580	AT2G16520.1	Q9SI63	GO:0008150	biological_process	no biological data available	GO:0009507 // GO:0009507	chloroplast // chloroplast	not recorded // ---	GO:0003674	molecular_function	no biological data available	---	---	---	---	---	13409341	13	1	main
13409336	6.46575	6.56383	6.58338	6.67713	6.71354	6.59507	6.46331	6.54237	6.49842	6.61736	6.5579	6.30361	6.60804	6.46575	6.56383	6.58338	6.53765	6.66191	6.50137	6.49296	1.08995	0.0696975	-0.008412	0.994186	0.936303	1.01364	0.906082	0.912139	1.11871	NM_127205	AT2G16510	ATPase, F0/V0 complex, subunit C protein	---	NM_127205	RefSeq	Arabidopsis thaliana V-type proton ATPase proteolipid subunit c1/c3/c5 (AT2G16510) mRNA, complete cds.	100	100	16	16	FALSE	At.40263	flower| root	chr2	-	7159629	7160892	NM_127205	P0DH94	GO:0006007 // GO:0006816 // GO:0007030 // GO:0009651 // GO:0015991 // GO:0048767 // GO:0006810 // GO:0006811 // GO:0015992	glucose catabolic process // calcium ion transport // Golgi organization // response to salt stress // ATP hydrolysis coupled proton transport // root hair elongation // transport // ion transport // proton transport	inferred from reviewed computational analysis // inferred from reviewed computational analysis // inferred from reviewed computational analysis // inferred from reviewed computational analysis // inferred from electronic annotation // inferred from reviewed computational analysis // inferred from electronic annotation // inferred from electronic annotation // inferred from electronic annotation	GO:0005773 // GO:0005774 // GO:0005886 // GO:0009507 // GO:0033177 // GO:0033179 // GO:0005773 // GO:0005774 // GO:0016020 // GO:0016021	vacuole // vacuolar membrane // plasma membrane // chloroplast // proton-transporting two-sector ATPase complex, proton-transporting domain // proton-transporting V-type ATPase, V0 domain // vacuole // vacuolar membrane // membrane // integral to membrane	inferred from direct assay // inferred from direct assay // inferred from direct assay // not recorded // inferred from electronic annotation // inferred from electronic annotation // inferred from electronic annotation // inferred from electronic annotation // inferred from electronic annotation // inferred from electronic annotation	GO:0015078 // GO:0016887	hydrogen ion transmembrane transporter activity // ATPase activity	inferred from electronic annotation // inferred from sequence or structural similarity	---	---	---	---	---	13409336	16	1	main
13409331	1.1352	1.26262	1.31415	1.31865	2.09445	1.40096	1.90192	1.39884	1.86898	1.56649	1.32891	1.45071	2.22365	1.1352	1.26262	1.31415	1.23732	1.60469	1.72325	1.44871	1.28999	0.218214	-0.274545	0.826711	0.194538	1.03637	0.470267	0.640866	2.20378	NM_001084428	AT2G16505	maternally expressed family protein	---	NM_001084428	RefSeq	Arabidopsis thaliana maternally expressed family protein (AT2G16505) mRNA, complete cds.	100	100	18	18	FALSE	At.64326	---	chr2	-	7157088	7157759	NM_001084428	A8MQY8	---	---	---	GO:0005576	extracellular region	not recorded	---	---	---	---	---	---	---	---	13409331	18	1	main
13409327	5.67932	5.12127	6.12368	6.44953	6.00984	7.08024	6.00357	6.36119	6.63394	6.3045	6.2798	6.20188	6.11703	5.67932	5.12127	6.12368	5.64142	6.5132	6.3329	6.26206	1.82992	0.109508	-0.0708383	0.952085	0.721436	2.00335	0.738304	0.520287	2.71344	NM_127204	ADC1	arginine decarboxylase 1	---	NM_127204	RefSeq	Arabidopsis thaliana arginine decarboxylase 1 (ADC1) mRNA, complete cds.	100	100	20	20	FALSE	At.10173	bud| floral meristem| flower| leaf| root| seed| silique| vegetative tissue	chr2	-	7150622	7153339	NM_127204	Q9SI64	GO:0006527 // GO:0006979 // GO:0008295 // GO:0009409 // GO:0009651 // GO:0048316 // GO:0009446	arginine catabolic process // response to oxidative stress // spermidine biosynthetic process // response to cold // response to salt stress // seed development // putrescine biosynthetic process	inferred from electronic annotation // inferred from expression pattern // inferred from electronic annotation // inferred from mutant phenotype // inferred from mutant phenotype // inferred from genetic interaction // inferred from electronic annotation	---	---	---	GO:0003824 // GO:0008792 // GO:0008792 // GO:0016829 // GO:0016831	catalytic activity // arginine decarboxylase activity // arginine decarboxylase activity // lyase activity // carboxy-lyase activity	inferred from electronic annotation // inferred from electronic annotation // non-traceable author statement // inferred from electronic annotation // inferred from electronic annotation	---	---	---	---	---	13409327	20	1	main
13409320	1.40786	2.16263	2.10688	1.70861	1.13498	1.62634	1.86368	1.37572	2.01707	1.32777	1.5017	1.73925	1.83168	1.40786	2.16263	2.10688	1.89246	1.48998	1.75216	1.52291	0.756557	0.253104	-0.229248	0.85308	0.370007	0.962092	0.745451	1.12758	1.29062	NM_127203	AT2G16490	XH domain-containing protein	---	NM_127203	RefSeq	Arabidopsis thaliana XH domain-containing protein (AT2G16490) mRNA, complete cds.	100	100	14	14	FALSE	At.52771	---	chr2	-	7146000	7147981	NM_127203	Q9SI65	---	---	---	---	---	---	---	---	---	---	---	---	---	---	13409320	14	1	main
13409308	7.09949	7.18409	7.02316	7.2063	7.13255	7.33997	6.98473	7.21312	6.97853	7.17998	7.19559	6.74683	7.33351	7.09949	7.18409	7.02316	7.10225	7.22627	7.05879	7.0408	1.08977	0.180071	-0.0179953	0.987604	0.918933	0.89445	0.850266	0.906247	1.05196	NM_127202	AT2G16485	GW repeat- and PHD finger-containing protein NERD	---	NM_127202	RefSeq	Arabidopsis thaliana DNA binding / nucleic acid binding / protein binding / zinc ion binding protein (AT2G16485) mRNA, complete cds.	100	100	32	32	FALSE	At.40269	flower| leaf| root| seed	chr2	-	7136944	7145222	NM_127202	Q9SIV5	GO:0031048 // GO:0006351 // GO:0006352 // GO:0006355 // GO:0010964 // GO:0016570 // GO:0031047 // GO:0032776	chromatin silencing by small RNA // transcription, DNA-dependent // DNA-dependent transcription, initiation // regulation of transcription, DNA-dependent // regulation of chromatin silencing by small RNA // histone modification // gene silencing by RNA // DNA methylation on cytosine	inferred from mutant phenotype // inferred from electronic annotation // inferred from electronic annotation // inferred from electronic annotation // inferred from direct assay // inferred from electronic annotation // inferred from electronic annotation // inferred from mutant phenotype	GO:0005634 // GO:0005634 // GO:0005829 // GO:0005634	nucleus // nucleus // cytosol // nucleus	inferred from electronic annotation // not recorded // inferred from direct assay // inferred from direct assay	GO:0042393 // GO:0003677 // GO:0005515 // GO:0008270 // GO:0046872	histone binding // DNA binding // protein binding // zinc ion binding // metal ion binding	inferred from direct assay // inferred from electronic annotation // inferred from physical interaction // inferred from electronic annotation // inferred from electronic annotation	---	---	---	---	---	13409308	32	1	main
13409297	5.65436	4.76831	5.04524	5.67816	4.80775	5.79084	5.50036	5.70904	5.39254	5.88514	5.67392	5.29195	5.41071	5.65436	4.76831	5.04524	5.15597	5.42558	5.53398	5.617	1.20548	0.543132	0.083024	1.05924	0.694925	1.21161	1.18399	0.878682	1.02333	NM_127199	AT2G16460	hypothetical protein	---	NM_127199	RefSeq	Arabidopsis thaliana uncharacterized protein (AT2G16460) mRNA, complete cds.	100	100	26	26	FALSE	At.28491	flower| leaf| root	chr2	-	7133390	7135652	NM_127199	Q9SIV6	GO:0008150	biological_process	no biological data available	GO:0005739 // GO:0005774 // GO:0009507	mitochondrion // vacuolar membrane // chloroplast	inferred from direct assay // inferred from direct assay // not recorded	GO:0046872	metal ion binding	inferred from direct assay	---	---	---	---	---	13409297	26	1	main
13409295	1.75935	2.18035	1.8648	2.04946	1.5162	2.06684	2.45899	1.51326	1.75938	2.1577	2.063	2.24409	1.76193	1.75935	2.18035	1.8648	1.93483	1.8775	1.91055	2.15493	0.961038	0.807751	0.244385	1.18459	0.444015	0.803546	0.998217	1.23261	0.804981	NM_127198	AT2G16450	putative F-box protein	---	NM_127198	RefSeq	Arabidopsis thaliana putative F-box protein (AT2G16450) mRNA, complete cds.	100	100	10	10	FALSE	At.49263	---	chr2	-	7131520	7132803	NM_127198	Q9SIV7	GO:0008150	biological_process	no biological data available	GO:0009507	chloroplast	not recorded	---	---	---	---	---	---	---	---	13409295	10	1	main
13409276	5.68392	5.53425	5.69327	6.21842	5.61903	6.07547	5.56165	5.87518	5.71856	5.99653	6.07782	5.90628	5.82131	5.68392	5.53425	5.69327	5.63714	5.97097	5.71846	5.99354	1.26035	0.150347	0.275081	1.21006	0.0560389	1.11653	0.909162	0.960097	1.22809	NM_127197	MCM4	minichromosome maintenance protein 4	---	NM_127197	RefSeq	Arabidopsis thaliana minichromosome maintenance protein 4 (cell division control protein 54) (MCM4) mRNA, complete cds.	100	100	33	33	FALSE	At.40275	flower| inflorescence| silique	chr2	-	7126357	7130685	NM_127197	Q0WVF5	GO:0000280 // GO:0000911 // GO:0006260 // GO:0006260 // GO:0006261 // GO:0006268 // GO:0006270 // GO:0006270 // GO:0006270 // GO:0006275 // GO:0006306 // GO:0006342 // GO:0007000 // GO:0008283 // GO:0009165 // GO:0009909 // GO:0034968 // GO:0051567 // GO:0051726 // GO:0051301	nuclear division // cytokinesis by cell plate formation // DNA replication // DNA replication // DNA-dependent DNA replication // DNA unwinding involved in replication // DNA replication initiation // DNA replication initiation // DNA replication initiation // regulation of DNA replication // DNA methylation // chromatin silencing // nucleolus organization // cell proliferation // nucleotide biosynthetic process // regulation of flower development // histone lysine methylation // histone H3-K9 methylation // regulation of cell cycle // cell division	inferred from reviewed computational analysis // inferred from reviewed computational analysis // inferred from electronic annotation // inferred from reviewed computational analysis // inferred from reviewed computational analysis // traceable author statement // inferred from electronic annotation // inferred from sequence or structural similarity // inferred from reviewed computational analysis // inferred from reviewed computational analysis // inferred from reviewed computational analysis // inferred from reviewed computational analysis // inferred from reviewed computational analysis // inferred from reviewed computational analysis // inferred from reviewed computational analysis // inferred from reviewed computational analysis // inferred from reviewed computational analysis // inferred from reviewed computational analysis // inferred from reviewed computational analysis // inferred from electronic annotation	GO:0005634 // GO:0005829 // GO:0042555	nucleus // cytosol // MCM complex	not recorded // inferred from direct assay // inferred from electronic annotation	GO:0000166 // GO:0003677 // GO:0003677 // GO:0005524 // GO:0005524 // GO:0008094 // GO:0017111 // GO:0003678	nucleotide binding // DNA binding // DNA binding // ATP binding // ATP binding // DNA-dependent ATPase activity // nucleoside-triphosphatase activity // DNA helicase activity	inferred from electronic annotation // inferred from electronic annotation // inferred from sequence or structural similarity // inferred from electronic annotation // inferred from sequence or structural similarity // inferred from sequence or structural similarity // inferred from electronic annotation // inferred from electronic annotation	---	---	---	---	---	13409276	33	1	main
13409265	7.01595	6.80162	6.81784	7.70297	6.67371	7.90311	6.78776	7.14077	7.23721	7.59595	7.53555	7.08564	7.04215	7.01595	6.80162	6.81784	6.87847	7.4266	7.05525	7.40571	1.46219	0.229653	0.350467	1.27497	0.172271	1.01131	0.981998	0.871963	1.02985	NM_179629	PAP10	purple acid phosphatase 10	---	NM_179629	RefSeq	Arabidopsis thaliana purple acid phosphatase 10 (PAP10) mRNA, complete cds.	100	100	23	23	FALSE	At.14307	bud| root| silique	chr2	-	7120419	7122832	NM_179629	Q9SIV9	GO:0016036	cellular response to phosphate starvation	inferred from mutant phenotype	GO:0005576 // GO:0005618 // GO:0005829 // GO:0009505 // GO:0009506 // GO:0005576 // GO:0005737	extracellular region // cell wall // cytosol // plant-type cell wall // plasmodesma // extracellular region // cytoplasm	not recorded // inferred from direct assay // inferred from direct assay // inferred from direct assay // inferred from direct assay // inferred from electronic annotation // inferred from electronic annotation	GO:0003993 // GO:0003993 // GO:0004722 // GO:0003993 // GO:0016787 // GO:0046872	acid phosphatase activity // acid phosphatase activity // protein serine/threonine phosphatase activity // acid phosphatase activity // hydrolase activity // metal ion binding	inferred from direct assay // inferred from sequence or structural similarity // inferred from sequence or structural similarity // inferred from electronic annotation // inferred from electronic annotation // inferred from electronic annotation	---	---	---	---	---	13409265	23	1	main
13409250	6.8981	6.96624	6.88046	6.78989	6.9064	6.6745	7.001	6.94642	6.85393	6.54943	6.7778	7.01504	6.84681	6.8981	6.96624	6.88046	6.91493	6.79026	6.93379	6.78076	0.917214	0.157834	-0.153027	0.899361	0.339138	0.94227	1.0362	0.980535	0.909355	NM_147322	AT2G16405	transducin/WD-40 repeat-containing protein	---	NM_147322	RefSeq	Arabidopsis thaliana transducin/WD-40 repeat-containing protein (AT2G16405) mRNA, complete cds.	100	100	23	23	FALSE	At.46003	flower| root	chr2	-	7105752	7108972	NM_147322	Q0V845	GO:0008150	biological_process	no biological data available	GO:0005737	cytoplasm	not recorded	GO:0000166	nucleotide binding	inferred from sequence or structural similarity	---	---	---	---	---	13409250	23	1	main
13409242	7.23911	7.09901	7.00491	6.54285	6.95161	6.76231	7.24308	6.55315	6.93676	6.33031	6.58497	6.81166	7.10142	7.23911	7.09901	7.00491	7.11435	6.75225	6.911	6.57565	0.778036	0.056596	-0.335347	0.792593	0.240066	0.93686	1.10014	1.01871	0.851581	NM_127194	BLH7	BEL1-like homeodomain 7	---	NM_127194	RefSeq	Arabidopsis thaliana BEL1-like homeodomain 7 (BLH7) mRNA, complete cds.	100	100	19	19	FALSE	At.14305	flower| inflorescence| silique	chr2	-	7101330	7103921	NM_127194	Q9SIW1	GO:0006355 // GO:0006351	regulation of transcription, DNA-dependent // transcription, DNA-dependent	inferred from electronic annotation // inferred from electronic annotation	GO:0005634 // GO:0005634	nucleus // nucleus	not recorded // inferred from electronic annotation	GO:0003677 // GO:0003700 // GO:0003700 // GO:0043565 // GO:0003677	DNA binding // sequence-specific DNA binding transcription factor activity // sequence-specific DNA binding transcription factor activity // sequence-specific DNA binding // DNA binding	inferred from sequence or structural similarity // inferred from electronic annotation // inferred from sequence or structural similarity // inferred from electronic annotation // inferred from electronic annotation	---	---	---	---	---	13409242	19	1	main
13409230	5.50145	5.62493	5.6001	5.47814	5.53657	5.4616	5.58952	4.00714	5.67666	4.79505	5.11121	5.73171	6.02748	5.50145	5.62493	5.6001	5.57549	5.4921	5.0911	5.21266	0.943837	0.131177	0.121552	1.0879	0.851374	0.982936	0.694466	1.15264	1.41538	NM_127191	THY-1	Bifunctional dihydrofolate reductase-thymidylate synthase 1	---	NM_127191	RefSeq	Arabidopsis thaliana thymidylate synthase (THY-1) mRNA, complete cds.	100	100	17	17	FALSE	At.27124	flower| leaf| root	chr2	-	7081783	7084557	NM_127191	Q05762	GO:0006231 // GO:0006545 // GO:0006730 // GO:0009165 // GO:0009257 // GO:0055114 // GO:0008152 // GO:0032259 // GO:0046654	dTMP biosynthetic process // glycine biosynthetic process // one-carbon metabolic process // nucleotide biosynthetic process // 10-formyltetrahydrofolate biosynthetic process // oxidation-reduction process // metabolic process // methylation // tetrahydrofolate biosynthetic process	inferred from electronic annotation // inferred from electronic annotation // inferred from electronic annotation // inferred from electronic annotation // inferred from sequence or structural similarity // inferred from electronic annotation // inferred from electronic annotation // inferred from electronic annotation // inferred from electronic annotation	GO:0005737 // GO:0005829	cytoplasm // cytosol	not recorded // inferred from direct assay	GO:0004146 // GO:0004146 // GO:0004799 // GO:0004799 // GO:0016491 // GO:0003824 // GO:0008168 // GO:0016740	dihydrofolate reductase activity // dihydrofolate reductase activity // thymidylate synthase activity // thymidylate synthase activity // oxidoreductase activity // catalytic activity // methyltransferase activity // transferase activity	inferred from electronic annotation // inferred from sequence or structural similarity // inferred from electronic annotation // inferred from sequence or structural similarity // inferred from electronic annotation // inferred from electronic annotation // inferred from electronic annotation // inferred from electronic annotation	---	---	---	---	---	13409230	17	1	main
13409226	2.4021	2.23861	2.4019	2.61442	2.21269	2.87276	2.57382	2.1576	2.36375	3.43301	1.95779	2.41037	2.57013	2.4021	2.23861	2.4019	2.34754	2.56662	2.36506	2.60039	1.164	0.334031	0.235332	1.17718	0.630521	1.11984	0.890057	1.01132	1.25816	NM_127190	AT2G16360	40S ribosomal protein S25-1	---	NM_127190	RefSeq	Arabidopsis thaliana 40S ribosomal protein S25-1 (AT2G16360) mRNA, complete cds.	100	100	16	16	FALSE	At.52770	---	chr2	-	7076713	7077366	NM_127190	Q9SIW5	GO:0006412	translation	inferred from sequence or structural similarity	GO:0005730 // GO:0005737 // GO:0005774 // GO:0005794 // GO:0005840 // GO:0009507 // GO:0016020 // GO:0022627 // GO:0005840 // GO:0030529	nucleolus // cytoplasm // vacuolar membrane // Golgi apparatus // ribosome // chloroplast // membrane // cytosolic small ribosomal subunit // ribosome // ribonucleoprotein complex	inferred from direct assay // not recorded // inferred from direct assay // inferred from reviewed computational analysis // inferred from sequence or structural similarity // inferred from direct assay // inferred from direct assay // inferred from direct assay // inferred from electronic annotation // inferred from electronic annotation	GO:0003735	structural constituent of ribosome	inferred from sequence or structural similarity	---	---	---	---	---	13409226	16	1	main
13409222	2.75549	1.61801	2.11403	2.14107	2.21865	1.67882	2.77236	3.36429	2.13191	2.96387	1.70464	1.75223	1.91438	2.75549	1.61801	2.11403	2.16251	2.01284	2.75619	2.14025	0.90146	0.706445	-0.615943	0.652503	0.321139	1.41033	1.79143	0.72383	0.787264	NM_127186	AT2G16300	F-box protein	---	NM_127186	RefSeq	Arabidopsis thaliana F-box-like protein (AT2G16300) mRNA, complete cds.	100	100	9	9	FALSE	At.49342	---	chr2	-	7061629	7063367	NM_127186	Q9SIW9	---	---	---	GO:0005634	nucleus	not recorded	---	---	---	---	---	---	---	---	13409222	9	1	main
13409219	2.16837	1.94509	2.69396	2.22111	1.82184	1.91564	2.27766	1.94377	2.0377	2.25368	1.61421	2.15242	2.48936	2.16837	1.94509	2.69396	2.26914	1.9862	2.08638	2.00677	0.821913	0.325357	-0.0796053	0.946316	0.737978	1.68048	0.80052	1.15136	2.09923	NM_127185	AT2G16290	putative F-box protein	---	NM_127185	RefSeq	Arabidopsis thaliana putative F-box protein (AT2G16290) mRNA, complete cds.	100	100	18	18	FALSE	At.52768	---	chr2	-	7058930	7060573	NM_127185	Q9SIX0	GO:0008150	biological_process	no biological data available	GO:0005634	nucleus	not recorded	GO:0003674	molecular_function	no biological data available	---	---	---	---	---	13409219	18	1	main
13409214	4.34563	3.90145	4.15956	3.705	4.2529	4.57683	4.37917	4.17365	4.25578	4.33806	4.34375	4.05152	4.45625	4.34563	3.90145	4.15956	4.13555	4.17824	4.26953	4.24444	1.03004	0.888229	-0.025093	0.982757	0.835804	1.19591	0.926192	0.954099	1.29122	AT2G16270.1	AT2G16270	hypothetical protein	---	AT2G16270.1	ENSEMBL	cdna:known chromosome:TAIR10:2:7045538:7048326:-1 gene:AT2G16270 transcript:AT2G16270.1 description:unknown protein\x3b FUNCTIONS IN\x3a molecular_function unknown\x3b INVOLVED IN\x3a biological_process unknown\x3b LOCATED IN\x3a chloroplast\x3b EXPRESSED IN\x3a 16 plant structures\x3b EXPRESSED DURING\x3a 9 growth stages\x3b BEST Arabidopsis thaliana protein match is\x3a unknown pr /.../(TAIR\x3aAT1G16630.1)\x3b Has 1844 Blast hits to 1256 proteins in 271 species\x3a Archae - 6\x3b Bacteria - 283\x3b Metazoa - 434\x3b Fungi - 153\x3b Plants - 91\x3b Viruses - 52\x3b Other Eukaryotes - 825 (source\x3a NCBI BLink).	100	100	19	19	FALSE	At.49341	flower	chr2	-	7045538	7048326	AT2G16270.1	Q9SIX2	GO:0000226 // GO:0000911 // GO:0051225 // GO:0008150 // GO:0051322	microtubule cytoskeleton organization // cytokinesis by cell plate formation // spindle assembly // biological_process // anaphase	inferred from reviewed computational analysis // inferred from reviewed computational analysis // inferred from reviewed computational analysis // no biological data available // inferred from reviewed computational analysis	GO:0005634 // GO:0005634	nucleus // nucleus	not recorded // ---	GO:0003674	molecular_function	no biological data available	---	---	---	---	---	13409214	19	1	main
13409210	5.60757	5.44738	5.46766	5.44252	5.72403	5.48009	5.62687	5.56839	5.8645	5.53485	5.54949	5.75541	6.0066	5.60757	5.44738	5.46766	5.50753	5.54888	5.68659	5.61325	1.02907	0.704904	-0.073339	0.950436	0.558941	1.01416	0.758369	0.923586	1.33729	NM_127181	AT2G16250	putative LRR receptor-like serine/threonine-protein kinase	---	NM_127181	RefSeq	Arabidopsis thaliana putative LRR receptor-like serine/threonine-protein kinase (AT2G16250) mRNA, complete cds.	100	100	23	23	FALSE	At.52766	flower	chr2	-	7039682	7042933	NM_127181	C0LGK4	GO:0002237 // GO:0006468 // GO:0006468 // GO:0007165 // GO:0007169 // GO:0010103 // GO:0048443 // GO:0016310	response to molecule of bacterial origin // protein phosphorylation // protein phosphorylation // signal transduction // transmembrane receptor protein tyrosine kinase signaling pathway // stomatal complex morphogenesis // stamen development // phosphorylation	inferred from reviewed computational analysis // inferred from electronic annotation // inferred from sequence or structural similarity // inferred from reviewed computational analysis // inferred from sequence or structural similarity // inferred from reviewed computational analysis // inferred from reviewed computational analysis // inferred from electronic annotation	GO:0005886 // GO:0005886 // GO:0009505 // GO:0009506 // GO:0005886 // GO:0016020 // GO:0016021	plasma membrane // plasma membrane // plant-type cell wall // plasmodesma // plasma membrane // membrane // integral to membrane	inferred from direct assay // not recorded // inferred from direct assay // inferred from direct assay // inferred from electronic annotation // inferred from electronic annotation // inferred from electronic annotation	GO:0004672 // GO:0004674 // GO:0005524 // GO:0005524 // GO:0016772 // GO:0000166 // GO:0004674 // GO:0016301 // GO:0016740	protein kinase activity // protein serine/threonine kinase activity // ATP binding // ATP binding // transferase activity, transferring phosphorus-containing groups // nucleotide binding // protein serine/threonine kinase activity // kinase activity // transferase activity	inferred from electronic annotation // inferred from sequence or structural similarity // inferred from electronic annotation // inferred from sequence or structural similarity // inferred from electronic annotation // inferred from electronic annotation // inferred from electronic annotation // inferred from electronic annotation // inferred from electronic annotation	---	---	---	---	---	13409210	23	1	main
13409204	2.58409	3.15021	3.70648	2.78408	2.8899	2.82354	2.74984	3.05288	3.68167	2.89267	2.7363	2.75215	3.16967	2.58409	3.15021	3.70648	3.14693	2.83251	3.16146	2.79371	0.804175	0.388736	-0.367755	0.774987	0.257711	1.47046	0.666381	0.963705	2.20663	NM_127180	AT2G16230	O-glycosyl hydrolases family 17 protein	---	NM_127180	RefSeq	Arabidopsis thaliana O-Glycosyl hydrolases family 17 protein (AT2G16230) mRNA, complete cds.	100	100	22	22	FALSE	At.52765	---	chr2	-	7035463	7038326	NM_127180	F4IKB3	GO:0005975 // GO:0008152	carbohydrate metabolic process // metabolic process	inferred from electronic annotation // inferred from electronic annotation	GO:0005886	plasma membrane	not recorded	GO:0003824 // GO:0004553 // GO:0004553 // GO:0043169 // GO:0016787 // GO:0016798	catalytic activity // hydrolase activity, hydrolyzing O-glycosyl compounds // hydrolase activity, hydrolyzing O-glycosyl compounds // cation binding // hydrolase activity // hydrolase activity, acting on glycosyl bonds	inferred from electronic annotation // inferred from electronic annotation // inferred from sequence or structural similarity // inferred from electronic annotation // inferred from electronic annotation // inferred from electronic annotation	---	---	---	---	---	13409204	22	1	main
13409200	1.49479	2.23055	2.94398	1.5721	2.23826	1.52322	1.78313	1.5371	1.98328	1.77607	1.63899	1.77404	1.52462	1.49479	2.23055	2.94398	2.22311	1.77786	1.76784	1.7297	0.734457	0.404081	-0.0381377	0.973911	0.794184	1.63969	0.979534	1.32603	1.67395	NM_001084427	AT2G16225	maternally expressed family protein	---	NM_001084427	RefSeq	Arabidopsis thaliana maternally expressed family protein (AT2G16225) mRNA, complete cds.	100	100	17	17	FALSE	At.72211	---	chr2	-	7033940	7034317	NM_001084427	A8MQP7	---	---	---	---	---	---	---	---	---	---	---	---	---	---	13409200	17	1	main
13409198	2.62176	3.09228	2.06461	2.57043	2.57638	2.44561	2.59837	3.03097	2.21841	2.16619	2.54639	2.51319	2.55773	2.62176	3.09228	2.06461	2.59288	2.53081	2.61592	2.40859	0.957883	0.846204	-0.207329	0.866139	0.476707	0.490499	1.04538	0.904222	0.469207	NM_127179	AT2G16220	putative F-box protein	---	NM_127179	RefSeq	Arabidopsis thaliana putative F-box protein (AT2G16220) mRNA, complete cds.	100	100	11	11	FALSE	At.66208	---	chr2	-	7030155	7031378	NM_127179	Q8S8C7	GO:0008150	biological_process	no biological data available	GO:0005634	nucleus	not recorded	---	---	---	---	---	---	---	---	13409198	11	1	main
13409189	2.10734	2.23001	1.81646	1.73145	1.79348	1.62039	1.96822	1.9357	1.89026	1.93451	2.19582	1.89014	1.73627	2.10734	2.23001	1.81646	2.05127	1.71511	1.93139	2.00682	0.792145	0.064402	0.0754313	1.05368	0.484436	0.750773	1.29332	1.33016	0.580502	NM_127178	AT2G16210	B3 domain-containing protein	---	NM_127178	RefSeq	Arabidopsis thaliana B3 domain-containing protein (AT2G16210) mRNA, complete cds.	100	90	18	18	FALSE	At.40304	---	chr2	-	7026763	7029054	NM_127178	Q5BPT7	GO:0006355 // GO:0006355 // GO:0006351	regulation of transcription, DNA-dependent // regulation of transcription, DNA-dependent // transcription, DNA-dependent	inferred from electronic annotation // inferred from sequence or structural similarity // inferred from electronic annotation	GO:0005634 // GO:0005634	nucleus // nucleus	not recorded // inferred from electronic annotation	GO:0003677 // GO:0003677 // GO:0003700	DNA binding // DNA binding // sequence-specific DNA binding transcription factor activity	inferred from electronic annotation // inferred from sequence or structural similarity // inferred from sequence or structural similarity	---	---	---	---	---	13409189	20	1	main
13409185	2.02876	1.40228	1.67614	2.24925	1.8177	1.59986	1.64947	1.58195	1.80493	1.86891	1.98207	1.78402	2.01011	2.02876	1.40228	1.67614	1.70239	1.88894	1.67878	1.87833	1.13804	0.517634	0.199549	1.14834	0.0846342	1.20903	1.01301	1.00905	1.19351	AT2G16190.1	AT2G16190	hypothetical protein	---	AT2G16190.1	ENSEMBL	cdna:known chromosome:TAIR10:2:7020493:7021601:-1 gene:AT2G16190 transcript:AT2G16190.1 description:BEST Arabidopsis thaliana protein match is\x3a hydroxyproline-rich glycoprotein family protein (TAIR\x3aAT1G49330.1)\x3b Has 77 Blast hits to 77 proteins in 25 species\x3a Archae - 0\x3b Bacteria - 0\x3b Metazoa - 6\x3b Fungi - 13\x3b Plants - 56\x3b Viruses - 0\x3b Other Eukary /.../ 2 (source\x3a NCBI BLink).	100	100	20	20	FALSE	At.64937	---	chr2	-	7020486	7021601	AT2G16190.1	Q9XIH1	GO:0008150	biological_process	no biological data available	GO:0005634 // GO:0005634	nucleus // nucleus	not recorded // ---	GO:0003674	molecular_function	no biological data available	---	---	---	---	---	13409185	20	1	main
13409181	5.15254	5.60914	6.00883	5.71145	5.10069	5.03457	5.32883	5.44289	6.15136	5.37428	5.49205	5.4482	5.20046	5.15254	5.60914	6.00883	5.59017	5.28224	5.64103	5.43818	0.807798	0.401035	-0.20285	0.868833	0.478182	1.31923	0.967331	1.07556	1.36378	NM_127170	PMT1	polyol/monosaccharide transporter 1	---	NM_127170	RefSeq	Arabidopsis thaliana polyol/monosaccharide transporter 1 (PMT1) mRNA, complete cds.	100	100	12	12	FALSE	At.52762	---	chr2	-	6996727	6998441	NM_127170	Q9XIH7	GO:0006810 // GO:0015749 // GO:0055085 // GO:0008643	transport // monosaccharide transport // transmembrane transport // carbohydrate transport	inferred from electronic annotation // inferred from genetic interaction // inferred from electronic annotation // inferred from electronic annotation	GO:0005886 // GO:0005886 // GO:0016020 // GO:0016020 // GO:0016021 // GO:0090406	plasma membrane // plasma membrane // membrane // membrane // integral to membrane // pollen tube	inferred from direct assay // not recorded // inferred from electronic annotation // inferred from sequence or structural similarity // inferred from electronic annotation // inferred from direct assay	GO:0005215 // GO:0005351 // GO:0015144 // GO:0022857 // GO:0022891 // GO:0015293	transporter activity // sugar:hydrogen symporter activity // carbohydrate transmembrane transporter activity // transmembrane transporter activity // substrate-specific transmembrane transporter activity // symporter activity	inferred from electronic annotation // inferred from sequence or structural similarity // inferred from sequence or structural similarity // inferred from electronic annotation // inferred from electronic annotation // inferred from electronic annotation	---	---	---	---	---	13409181	12	1	main
13409171	5.92947	6.08244	5.63307	6.06098	5.6517	5.56939	6.10575	6.19255	5.55882	5.47566	5.8496	5.94223	6.29306	5.92947	6.08244	5.63307	5.88166	5.76069	5.95237	5.75583	0.919567	0.580197	-0.196545	0.872638	0.466211	0.732366	0.77723	0.948966	0.942278	NM_127167	ARI2	putative E3 ubiquitin-protein ligase ARI2	---	NM_127167	RefSeq	Arabidopsis thaliana ariadne-1 (ARI2) mRNA, complete cds.	100	100	20	20	FALSE	At.28282	flower	chr2	-	6986834	6990051	NM_127167	Q84RR2	GO:0016567	protein ubiquitination	inferred from electronic annotation	GO:0005737	cytoplasm	not recorded	GO:0008270 // GO:0016874 // GO:0046872	zinc ion binding // ligase activity // metal ion binding	inferred from electronic annotation // inferred from electronic annotation // inferred from electronic annotation	---	---	---	---	---	13409171	20	1	main
13409165	3.84257	3.72301	3.48636	4.53479	3.82873	4.47219	3.89112	4.53373	4.04196	4.82688	4.80599	3.19798	3.98988	3.84257	3.72301	3.48636	3.68398	4.27857	4.1556	4.27695	1.51004	0.0751333	0.121348	1.08775	0.842727	0.848716	0.902932	0.720346	0.939955	NM_179628	PDV2	plastid division protein 2	---	NM_179628	RefSeq	Arabidopsis thaliana plastid division2 protein (PDV2) mRNA, complete cds.	100	100	20	20	FALSE	At.14413	flower| silique	chr2	-	6983892	6985462	NM_179628	Q9XII1	GO:0043572	plastid fission	inferred from genetic interaction	GO:0005739 // GO:0009536 // GO:0031359 // GO:0009507 // GO:0009527 // GO:0009536 // GO:0009707 // GO:0016020 // GO:0016021	mitochondrion // plastid // integral to chloroplast outer membrane // chloroplast // plastid outer membrane // plastid // chloroplast outer membrane // membrane // integral to membrane	not recorded // inferred from direct assay // inferred from direct assay // inferred from electronic annotation // inferred from electronic annotation // inferred from electronic annotation // inferred from electronic annotation // inferred from electronic annotation // inferred from electronic annotation	GO:0005515	protein binding	inferred from physical interaction	---	---	---	---	---	13409165	20	1	main
13409158	3.17875	3.60439	3.02853	2.79025	2.61912	3.08803	3.13534	2.90937	3.32303	3.20769	3.01224	3.14009	3.01837	3.17875	3.60439	3.02853	3.27056	2.83247	3.12258	3.12	0.73811	0.117579	-0.00257567	0.998216	0.985433	0.670884	1.11759	1.35239	0.600298	NM_127165	HB1	non-symbiotic hemoglobin 1	---	NM_127165	RefSeq	Arabidopsis thaliana non-symbiotic hemoglobin 1 (HB1) mRNA, complete cds.	100	100	23	23	FALSE	At.40321	flower| leaf| root| seed	chr2	-	6982531	6983631	NM_127165	O24520	GO:0001666 // GO:0001666 // GO:0009862 // GO:0010310 // GO:0015671	response to hypoxia // response to hypoxia // systemic acquired resistance, salicylic acid mediated signaling pathway // regulation of hydrogen peroxide metabolic process // oxygen transport	inferred from reviewed computational analysis // traceable author statement // inferred from reviewed computational analysis // inferred from reviewed computational analysis // inferred from electronic annotation	GO:0005618 // GO:0005737 // GO:0005829 // GO:0005886 // GO:0009506	cell wall // cytoplasm // cytosol // plasma membrane // plasmodesma	inferred from direct assay // not recorded // inferred from direct assay // inferred from direct assay // inferred from direct assay	GO:0005344 // GO:0005506 // GO:0019825 // GO:0019825 // GO:0020037 // GO:0046872	oxygen transporter activity // iron ion binding // oxygen binding // oxygen binding // heme binding // metal ion binding	inferred from direct assay // inferred from electronic annotation // inferred from direct assay // inferred from electronic annotation // inferred from electronic annotation // inferred from electronic annotation	---	---	---	---	---	13409158	23	1	main
13409150	1.88063	2.41416	2.2427	2.29713	2.03823	2.29893	2.06609	2.20352	2.41147	1.98234	2.08883	2.0865	2.38601	1.88063	2.41416	2.2427	2.17916	2.21143	2.22703	2.05256	1.02262	0.866092	-0.174471	0.886092	0.176255	0.887944	0.704473	0.866493	1.26044	NM_001161050	AT2G16018	hypothetical protein	---	NM_001161050	RefSeq	Arabidopsis thaliana uncharacterized protein (AT2G16018) mRNA, complete cds.	100	77	20	20	FALSE	At.40327 // At.52759	--- // ---	chr2	-	6972222	6974899	NM_001161050	A2RVU3	GO:0008152 // GO:0032259 // GO:0008150	metabolic process // methylation // biological_process	inferred from electronic annotation // inferred from electronic annotation // no biological data available	GO:0005739	mitochondrion	not recorded	GO:0008168 // GO:0016740 // GO:0003674	methyltransferase activity // transferase activity // molecular_function	inferred from electronic annotation // inferred from electronic annotation // no biological data available	---	---	---	---	---	13409150	26	1	main
13409148	2.51937	2.43647	2.1351	2.30133	2.03778	2.87955	2.0868	1.84844	2.19125	2.54883	1.94619	1.78403	2.27088	2.51937	2.43647	2.1351	2.36364	2.40622	2.04217	2.09302	1.02995	0.884317	0.0508503	1.03588	0.850989	0.811482	1.18796	1.00575	0.683087	AT2G16016.1	AT2G16016	hypothetical protein	---	AT2G16016.1	ENSEMBL	cdna:known chromosome:TAIR10:2:6971140:6971268:-1 gene:AT2G16016 transcript:AT2G16016.1 description:unknown protein\x3b LOCATED IN\x3a endomembrane system\x3b Has 30201 Blast hits to 17322 proteins in 780 species\x3a Archae - 12\x3b Bacteria - 1396\x3b Metazoa - 17338\x3b Fungi - 3422\x3b Plants - 5037\x3b Viruses - 0\x3b Other Eukaryotes - 2996 (source\x3a NCBI BLink).	100	100	15	15	FALSE	At.73775	---	chr2	-	6971140	6971268	AT2G16016.1	B3H440	---	---	---	---	---	---	---	---	---	---	---	---	---	---	13409148	15	1	main
13409141	1.62317	2.09697	1.85606	1.59746	1.75019	1.75721	1.84077	1.6945	1.78951	1.71857	1.79586	1.80532	1.91023	1.62317	2.09697	1.85606	1.85873	1.70162	1.77492	1.77325	0.89682	0.343561	-0.00167033	0.998843	0.975395	0.846207	0.819569	1.11376	1.0325	NM_127159	AT2G16005	MD-2-related lipid recognition domain-containing protein	---	NM_127159	RefSeq	Arabidopsis thaliana MD-2-related lipid recognition domain-containing protein (AT2G16005) mRNA, complete cds.	100	100	25	25	FALSE	At.28447	---	chr2	-	6959150	6960197	NM_127159	Q8L8M3	---	---	---	GO:0009507	chloroplast	not recorded	---	---	---	---	---	---	---	---	13409141	25	1	main
13409139	5.69857	5.3734	5.58483	5.6122	5.62931	5.25533	5.65016	5.24737	5.63868	5.07622	5.3632	5.77628	5.65616	5.69857	5.3734	5.58483	5.55227	5.49895	5.51207	5.40523	0.963716	0.747735	-0.106839	0.92862	0.682295	1.15783	1.02983	0.963583	1.12429	NM_127157	AT2G15980	pentatricopeptide repeat-containing protein	---	NM_127157	RefSeq	Arabidopsis thaliana pentatricopeptide repeat-containing protein (AT2G15980) mRNA, complete cds.	100	100	20	20	FALSE	At.66206	---	chr2	-	6951349	6952845	NM_127157	Q9XIM8	---	---	---	GO:0005739	mitochondrion	not recorded	---	---	---	---	---	---	---	---	13409139	20	1	main
13409137	3.0768	3.15492	3.38535	3.41193	3.05136	3.33251	2.84401	3.2142	3.34558	3.32804	3.13232	3.28338	3.00058	3.0768	3.15492	3.38535	3.20569	3.26527	3.1346	3.24791	1.04216	0.698964	0.113316	1.08171	0.52137	1.17318	1.05425	1.03795	1.11281	NM_127153	AT2G15930	hypothetical protein	---	NM_127153	RefSeq	Arabidopsis thaliana uncharacterized protein (AT2G15930) mRNA, complete cds.	100	100	18	18	FALSE	At.66205	---	chr2	-	6941590	6941978	NM_127153	Q9XIM4	GO:0008150	biological_process	no biological data available	GO:0005739	mitochondrion	not recorded	---	---	---	---	---	---	---	---	13409137	18	1	main
13409133	3.70237	3.26804	3.45334	3.83361	3.42852	4.04305	3.76415	2.81176	3.86578	3.0596	3.23074	3.94937	4.08388	3.70237	3.26804	3.45334	3.47458	3.76839	3.48056	3.41324	1.22587	0.252508	-0.067323	0.954407	0.883819	1.13706	0.767632	0.778553	1.48125	NM_001202603	AT2G15910	CSL zinc finger domain-containing protein	---	NM_001202603	RefSeq	Arabidopsis thaliana CSL zinc finger domain-containing protein (AT2G15910) mRNA, complete cds.	100	100	12	12	FALSE	At.48479	flower| silique	chr2	-	6934205	6935424	NM_001202603	Q8GY44	---	---	---	GO:0005634 // GO:0005737	nucleus // cytoplasm	not recorded // not recorded	---	---	---	---	---	---	---	---	13409133	12	1	main
13409127	1.64653	1.95758	1.67866	1.94597	1.67518	1.59322	2.25057	2.58669	1.93172	1.7371	2.17667	2.15074	2.1648	1.64653	1.95758	1.67866	1.76092	1.73812	2.25633	2.0215	0.984319	0.882906	-0.234826	0.849787	0.377341	0.824209	0.69821	0.863325	1.18046	NM_127151	AT2G15910	CSL zinc finger domain-containing protein	---	NM_127151	RefSeq	Arabidopsis thaliana CSL zinc finger domain-containing protein (AT2G15910) mRNA, complete cds.	100	100	21	21	FALSE	At.48479	flower| silique	chr2	-	6932406	6935424	NM_127151	Q8GY44	GO:0008150	biological_process	no biological data available	GO:0005634 // GO:0005737	nucleus // cytoplasm	not recorded // not recorded	---	---	---	---	---	---	---	---	13409127	21	1	main
13409119	9.95961	9.81023	10.0592	6.64424	9.99779	6.61197	9.93221	6.6873	9.7362	6.53035	6.84936	9.5485	10.1319	9.95961	9.81023	10.0592	9.94301	7.75133	8.78524	7.64273	0.218896	0.123363	-1.1425	0.452973	0.466532	1.18836	0.887427	2.06935	1.33911	NM_127149	MEE14	maternal effect embryo arrest 14 protein	---	NM_127149	RefSeq	Arabidopsis thaliana maternal effect embryo arrest 14 protein (MEE14) mRNA, complete cds.	100	100	24	24	FALSE	At.25063	flower| root| seed| silique	chr2	-	6920369	6922025	NM_127149	Q9XIM0	GO:0009793 // GO:0050832	embryo development ending in seed dormancy // defense response to fungus	inferred from mutant phenotype // inferred from expression pattern	GO:0005634 // GO:0009507	nucleus // chloroplast	not recorded // inferred from direct assay	---	---	---	---	---	---	---	---	13409119	24	1	main
13409116	6.89257	7.01957	6.94594	4.22464	6.82694	4.29048	6.83987	4.39048	6.38557	4.05057	4.56281	6.84237	7.22124	6.89257	7.01957	6.94594	6.95269	5.11402	5.87197	5.15192	0.279579	0.0986079	-0.720058	0.607073	0.562296	0.950239	0.796272	2.17139	1.19336	NM_127148	AT2G15880	pollen-specific leucine-rich repeat extensin-like protein 3	---	NM_127148	RefSeq	Arabidopsis thaliana Pollen-specific leucine-rich repeat extensin-like protein 3 (AT2G15880) mRNA, complete cds.	100	100	14	14	FALSE	At.52756	---	chr2	-	6918039	6920319	NM_127148	Q9XIL9	---	---	---	GO:0005634 // GO:0005576 // GO:0005618	nucleus // extracellular region // cell wall	not recorded // inferred from electronic annotation // inferred from electronic annotation	GO:0005199	structural constituent of cell wall	inferred from sequence or structural similarity	---	---	---	---	---	13409116	14	1	main
13409103	6.75371	6.69291	6.74881	6.90097	6.80625	6.68329	6.65217	6.6981	6.64025	6.58947	6.8205	6.61226	6.85374	6.75371	6.69291	6.74881	6.73181	6.79683	6.66351	6.67408	1.0461	0.380071	0.01057	1.00735	0.895555	1.03951	0.933018	0.96296	1.11413	AT2G15860.2	AT2G15860	hypothetical protein	---	AT2G15860.2	ENSEMBL	cdna:known chromosome:TAIR10:2:6905388:6909429:-1 gene:AT2G15860 transcript:AT2G15860.2 description:unknown protein\x3b FUNCTIONS IN\x3a molecular_function unknown\x3b INVOLVED IN\x3a biological_process unknown\x3b LOCATED IN\x3a cellular_component unknown\x3b EXPRESSED IN\x3a 24 plant structures\x3b EXPRESSED DURING\x3a 13 growth stages\x3b Has 30201 Blast hits to 17322 proteins /.../0 species\x3a Archae - 12\x3b Bacteria - 1396\x3b Metazoa - 17338\x3b Fungi - 3422\x3b Plants - 5037\x3b Viruses - 0\x3b Other Eukaryotes - 2996 (source\x3a NCBI BLink).	100	100	31	31	FALSE	At.40348	flower| root	chr2	-	6905388	6909429	AT2G15860.2	F4IJD7	GO:0008150	biological_process	no biological data available	GO:0005634 // GO:0005829 // GO:0005634	nucleus // cytosol // nucleus	not recorded // inferred from direct assay // ---	GO:0003674	molecular_function	no biological data available	---	---	---	---	---	13409103	31	1	main
13409099	5.55866	5.23223	5.50428	5.44339	5.64142	5.41699	5.48148	5.35984	5.54771	5.34443	5.38636	5.50405	5.5379	5.55866	5.23223	5.50428	5.43172	5.5006	5.46301	5.41161	1.0489	0.606309	-0.051395	0.965003	0.519488	1.20752	1.01449	0.920014	1.19027	NM_127144	OTP51	organelle transcript processing 51	---	NM_127144	RefSeq	Arabidopsis thaliana pentatricopeptide repeat-containing protein (OTP51) mRNA, complete cds.	100	100	24	24	FALSE	At.13866	seed	chr2	-	6888540	6891360	NM_127144	Q9XIL5	GO:0000373 // GO:0045292 // GO:0048564	Group II intron splicing // mRNA cis splicing, via spliceosome // photosystem I assembly	inferred from mutant phenotype // inferred from mutant phenotype // inferred from mutant phenotype	GO:0005739 // GO:0009507	mitochondrion // chloroplast	not recorded // inferred from reviewed computational analysis	GO:0004519	endonuclease activity	inferred from electronic annotation	---	---	---	---	---	13409099	24	1	main
13409088	3.87078	3.91298	3.9208	4.12479	4.09669	4.40531	3.77419	4.24556	3.86758	4.26673	3.87175	3.90216	3.79015	3.87078	3.91298	3.9208	3.90152	4.20893	3.96244	4.01355	1.23749	0.0368558	0.051104	1.03606	0.803277	1.00544	1.05748	0.837227	0.950788	NM_127141	SQN	peptidyl-prolyl cis-trans isomerase CYP40	---	NM_127141	RefSeq	Arabidopsis thaliana Peptidyl-prolyl cis-trans isomerase CYP40 (SQN) mRNA, complete cds.	100	100	26	26	FALSE	At.13863	flower| leaf| root	chr2	-	6877774	6880898	NM_127141	Q9C566	GO:0006457 // GO:0010050 // GO:0010582 // GO:0000413 // GO:0000413	protein folding // vegetative phase change // floral meristem determinacy // protein peptidyl-prolyl isomerization // protein peptidyl-prolyl isomerization	inferred from electronic annotation // inferred from mutant phenotype // inferred from genetic interaction // inferred from electronic annotation // inferred from sequence or structural similarity	GO:0005737 // GO:0005737 // GO:0005829 // GO:0005737	cytoplasm // cytoplasm // cytosol // cytoplasm	inferred from direct assay // not recorded // inferred from direct assay // inferred from electronic annotation	GO:0003755 // GO:0003755 // GO:0016853 // GO:0042277	peptidyl-prolyl cis-trans isomerase activity // peptidyl-prolyl cis-trans isomerase activity // isomerase activity // peptide binding	inferred from electronic annotation // inferred from sequence or structural similarity // inferred from electronic annotation // inferred from electronic annotation	---	---	---	---	---	13409088	26	1	main
13409084	2.29851	2.06113	2.24132	2.50101	2.51022	2.17534	2.49355	2.17938	2.19463	2.21438	2.22309	2.39979	1.919	2.29851	2.06113	2.24132	2.20032	2.39553	2.28919	2.27909	1.14489	0.211321	-0.010098	0.993025	0.936335	1.13304	1.3009	0.867353	0.870963	NM_127140	AT2G15780	Cupredoxin superfamily protein	---	NM_127140	RefSeq	Arabidopsis thaliana Plastocyanin-like domain-containing protein (AT2G15780) mRNA, complete cds.	100	100	26	26	FALSE	At.26527	root	chr2	-	6873545	6874741	NM_127140	Q9XIL1	---	---	---	GO:0005576	extracellular region	not recorded	GO:0005507 // GO:0009055	copper ion binding // electron carrier activity	inferred from electronic annotation // inferred from electronic annotation	---	---	---	---	---	13409084	26	1	main
13409081	2.80314	2.78821	2.55198	2.55555	2.46961	2.39081	2.26315	2.34234	3.08313	2.8828	2.61541	2.46393	2.29545	2.80314	2.78821	2.55198	2.71444	2.47199	2.56288	2.65405	0.845305	0.0617926	0.0911703	1.06523	0.767729	0.848957	1.42177	1.26018	0.597111	NM_127139	AT2G15770	plastocyanin-like domain-containing protein	---	NM_127139	RefSeq	Arabidopsis thaliana Plastocyanin-like domain-containing protein (AT2G15770) mRNA, complete cds.	100	100	23	23	FALSE	At.40354	---	chr2	-	6871257	6872245	NM_127139	Q9XIL0	---	---	---	GO:0005634	nucleus	not recorded	GO:0005507 // GO:0009055	copper ion binding // electron carrier activity	inferred from electronic annotation // inferred from electronic annotation	---	---	---	---	---	13409081	23	1	main
13409077	2.01059	1.85091	2.4948	1.77678	2.02336	1.9978	2.37193	2.23457	1.9646	1.54952	2.17173	2.42135	1.68418	2.01059	1.85091	2.4948	2.11877	1.93265	2.19037	2.04753	0.878966	0.423126	-0.142838	0.905736	0.643137	1.56254	1.25389	1.03046	1.24616	NM_127138	AT2G15760	hypothetical protein	---	NM_127138	RefSeq	Arabidopsis thaliana uncharacterized protein (AT2G15760) mRNA, complete cds.	100	100	22	22	FALSE	At.13860	---	chr2	-	6865610	6866877	NM_127138	Q9ZQD8	GO:0009693 // GO:0008150	ethylene biosynthetic process // biological_process	inferred from reviewed computational analysis // no biological data available	GO:0005634 // GO:0005886	nucleus // plasma membrane	not recorded // inferred from direct assay	GO:0005516	calmodulin binding	traceable author statement	---	---	---	---	---	13409077	22	1	main
13409075	1.49598	1.51805	1.62317	1.40162	1.61688	1.4067	1.90226	1.43618	1.75885	1.90631	1.66613	1.47927	1.57257	1.49598	1.51805	1.62317	1.54573	1.47507	1.69909	1.6839	0.9522	0.432522	-0.0151957	0.989522	0.938523	1.07559	0.948293	1.0392	1.13423	NM_127136	AT2G15740	C2H2-like zinc finger protein	---	NM_127136	RefSeq	Arabidopsis thaliana C2H2-like zinc finger protein (AT2G15740) mRNA, complete cds.	100	100	18	18	FALSE	At.66204	---	chr2	-	6856746	6857735	NM_127136	Q9ZQE0	GO:0006355	regulation of transcription, DNA-dependent	traceable author statement	GO:0005622 // GO:0005634	intracellular // nucleus	inferred from electronic annotation // not recorded	GO:0003676 // GO:0003700 // GO:0008270 // GO:0008270 // GO:0046872	nucleic acid binding // sequence-specific DNA binding transcription factor activity // zinc ion binding // zinc ion binding // metal ion binding	inferred from sequence or structural similarity // inferred from sequence or structural similarity // inferred from electronic annotation // inferred from sequence or structural similarity // inferred from electronic annotation	---	---	---	---	---	13409075	18	1	main
13409065	7.54553	7.73326	7.39805	7.48603	7.91314	7.3621	7.55592	7.51885	7.5986	7.08145	7.62106	7.55035	7.45453	7.54553	7.73326	7.39805	7.55895	7.58709	7.55779	7.41762	1.0197	0.891145	-0.140167	0.907414	0.458137	0.79267	1.06511	0.889885	0.744212	AT2G15695.1	AT2G15695	hypothetical protein	---	AT2G15695.1	ENSEMBL	cdna:known chromosome:TAIR10:2:6833880:6836434:-1 gene:AT2G15695 transcript:AT2G15695.1 description:Protein of unknown function DUF829, transmembrane 53	100	100	25	25	FALSE	At.26736 // At.74258	flower| root| silique // ---	chr2	-	6833880	6836434	AT2G15695.1	Q8S8H8	GO:0008150	biological_process	no biological data available	GO:0005634 // GO:0005634	nucleus // nucleus	not recorded // ---	GO:0003674	molecular_function	no biological data available	---	---	Pfam	IPR008547	Protein of unknown function DUF829, TMEM53	13409065	25	1	main
13409061	5.5157	5.58657	5.56515	5.78018	5.57209	5.99714	5.76169	5.32677	5.46197	5.81389	5.32539	5.55596	5.51282	5.5157	5.58657	5.56515	5.55581	5.78313	5.51681	5.56508	1.17066	0.141877	0.048269	1.03402	0.812794	0.985265	1.002	0.883279	0.983301	NM_127130	AT2G15690	pentatricopeptide repeat-containing protein	---	NM_127130	RefSeq	Arabidopsis thaliana pentatricopeptide repeat-containing protein (AT2G15690) mRNA, complete cds.	100	100	19	19	FALSE	At.59377	flower	chr2	-	6830995	6833777	NM_127130	Q9ZQE6	GO:0008150	biological_process	no biological data available	GO:0005739 // GO:0005739	mitochondrion // mitochondrion	not recorded // inferred from direct assay	GO:0005509 // GO:0046872 // GO:0003674	calcium ion binding // metal ion binding // molecular_function	inferred from electronic annotation // inferred from electronic annotation // no biological data available	---	---	---	---	---	13409061	19	1	main
13409057	2.15548	2.36336	2.69582	2.35595	2.49376	2.24713	2.13933	2.80371	2.76354	2.22775	2.38422	2.37959	2.60105	2.15548	2.36336	2.69582	2.40489	2.36561	2.56886	2.33052	0.973145	0.831336	-0.238343	0.847719	0.341775	1.25915	0.734293	0.871112	1.71478	NM_127127	AGL95	protein agamous-like 95	---	NM_127127	RefSeq	Arabidopsis thaliana protein agamous-like 95 (AGL95) mRNA, complete cds.	100	100	25	25	FALSE	At.49339	---	chr2	-	6824242	6825576	NM_127127	Q6DR69	GO:0006351 // GO:0006355	transcription, DNA-dependent // regulation of transcription, DNA-dependent	inferred from electronic annotation // inferred from electronic annotation	GO:0005634 // GO:0005634	nucleus // nucleus	not recorded // inferred from electronic annotation	GO:0003677 // GO:0003700 // GO:0046983	DNA binding // sequence-specific DNA binding transcription factor activity // protein dimerization activity	inferred from electronic annotation // inferred from sequence or structural similarity // inferred from electronic annotation	---	---	---	---	---	13409057	25	1	main
13409054	1.04168	1.01062	1.52822	1.17946	1.16322	1.48632	1.25974	1.30387	1.29777	1.22787	1.02888	1.50198	1.68953	1.04168	1.01062	1.52822	1.19351	1.27633	1.28713	1.25291	1.05909	0.696945	-0.034221	0.976559	0.816149	1.43157	0.63823	0.922073	2.24303	NM_127125	AT2G15640	F-box protein	---	NM_127125	RefSeq	Arabidopsis thaliana F-box protein (AT2G15640) mRNA, complete cds.	100	100	16	16	FALSE	At.49278	---	chr2	-	6816792	6818205	NM_127125	Q9ZQF0	GO:0008150	biological_process	no biological data available	GO:0005634	nucleus	not recorded	---	---	---	---	---	---	---	---	13409054	16	1	main
13409050	5.433	5.72565	5.53696	5.39557	5.67307	5.15001	5.46804	5.60216	5.70863	5.2972	5.57873	5.41861	5.42627	5.433	5.72565	5.53696	5.5652	5.40621	5.59294	5.43152	0.895654	0.41177	-0.161428	0.89414	0.206556	0.877406	1.00468	0.998309	0.873323	NM_001161048	ATHM3	thioredoxin M3	---	NM_001161048	RefSeq	Arabidopsis thaliana thioredoxin M3 (ATHM3) mRNA, complete cds.	100	100	26	26	FALSE	At.24036	bud| flower	chr2	-	6791290	6792933	NM_001161048	Q9SEU7	GO:0006662 // GO:0010497 // GO:0010647 // GO:0043085 // GO:0045454 // GO:0045454 // GO:0048509 // GO:0055114	glycerol ether metabolic process // plasmodesmata-mediated intercellular transport // positive regulation of cell communication // positive regulation of catalytic activity // cell redox homeostasis // cell redox homeostasis // regulation of meristem development // oxidation-reduction process	inferred from electronic annotation // inferred from mutant phenotype // inferred from mutant phenotype // inferred from direct assay // inferred from electronic annotation // inferred from mutant phenotype // inferred from mutant phenotype // inferred from electronic annotation	GO:0009507 // GO:0009507 // GO:0009570 // GO:0009507 // GO:0009536 // GO:0009570	chloroplast // chloroplast // chloroplast stroma // chloroplast // plastid // chloroplast stroma	inferred from direct assay // not recorded // traceable author statement // inferred from electronic annotation // inferred from electronic annotation // inferred from electronic annotation	GO:0008047 // GO:0009055 // GO:0015035	enzyme activator activity // electron carrier activity // protein disulfide oxidoreductase activity	inferred from direct assay // inferred from electronic annotation // inferred from electronic annotation	---	---	---	---	---	13409050	26	1	main
13409046	5.62683	6.11574	5.46468	5.08109	5.68622	5.29748	6.07853	5.59719	5.66235	5.35896	5.50748	5.99504	6.01915	5.62683	6.11574	5.46468	5.73575	5.35493	5.77936	5.62049	0.768001	0.222449	-0.158864	0.89573	0.550835	0.636811	0.761902	1.16631	0.835818	NM_127117	AT2G15560	putative endonuclease or glycosyl hydrolase	---	NM_127117	RefSeq	Arabidopsis thaliana Putative endonuclease or glycosyl hydrolase (AT2G15560) mRNA, complete cds.	100	100	25	25	FALSE	At.40388	leaf| root| silique	chr2	-	6787869	6790101	NM_127117	Q6NQ97	GO:0006979	response to oxidative stress	inferred from mutant phenotype	GO:0005634 // GO:0005777	nucleus // peroxisome	not recorded // inferred from electronic annotation	GO:0004519 // GO:0016787	endonuclease activity // hydrolase activity	inferred from electronic annotation // inferred from electronic annotation	---	---	---	---	---	13409046	25	1	main
13409044	3.00286	2.97495	3.64349	3.17801	3.34837	3.01766	3.25876	3.5591	3.51922	3.40412	3.11126	2.83614	3.1198	3.00286	2.97495	3.64349	3.2071	3.18135	3.44569	3.11717	0.982309	0.919154	-0.328521	0.796352	0.157343	1.58946	0.922139	0.810694	1.72367	---	---	---	---	AT2G15555.1	ENSEMBL	cdna:known chromosome:TAIR10:2:6785904:6786976:-1 gene:AT2G15555 transcript:AT2G15555.1 description:other RNA	100	100	20	20	FALSE	At.66202 // At.68066	--- // ---	chr2	-	6785904	6786976	---	---	---	---	---	---	---	---	---	---	---	---	---	---	---	---	13409044	20	1	main
13409041	3.06776	2.72582	3.35033	2.82985	3.17863	3.21746	3.07233	2.94385	2.62956	3.15051	2.96191	2.80046	2.49533	3.06776	2.72582	3.35033	3.04797	3.07531	2.88191	2.97096	1.01913	0.906505	0.0890473	1.06367	0.619931	1.54169	1.48703	1.0437	1.03676	NM_127104	AT2G15440	hypothetical protein	---	NM_127104	RefSeq	Arabidopsis thaliana uncharacterized protein (AT2G15440) mRNA, complete cds.	100	100	21	21	FALSE	At.64934	---	chr2	-	6743613	6744830	NM_127104	Q9SJN8	---	---	---	GO:0009507	chloroplast	not recorded	---	---	---	---	---	---	---	---	13409041	21	1	main
13409034	3.46748	3.63197	3.44059	3.74055	3.58026	3.34585	3.34917	3.42647	3.79589	3.60394	3.40166	3.45426	2.97959	3.46748	3.63197	3.44059	3.51335	3.55555	3.52384	3.48662	1.02969	0.760449	-0.037224	0.974528	0.81691	0.875769	1.40239	0.946433	0.624482	NM_127102	AT2G15420	myosin heavy chain-related protein	---	NM_127102	RefSeq	Arabidopsis thaliana myosin heavy chain-related protein (AT2G15420) mRNA, complete cds.	100	100	23	23	FALSE	At.40414	---	chr2	-	6723948	6728183	NM_127102	Q9SJN9	GO:0008150	biological_process	no biological data available	GO:0005634	nucleus	not recorded	GO:0003674	molecular_function	no biological data available	---	---	---	---	---	13409034	23	1	main
13409029	1.57211	1.35354	1.65394	1.58952	1.30953	1.72745	1.74169	1.67365	1.96958	1.58336	1.76181	1.50802	1.68712	1.57211	1.35354	1.65394	1.52653	1.54217	1.79497	1.61773	1.0109	0.923098	-0.177242	0.884392	0.204129	1.23149	0.923377	0.874858	1.33368	NM_201739	FUT4	probable fucosyltransferase 4	---	NM_201739	RefSeq	Arabidopsis thaliana xyloglucan fucosyltransferase (FUT4) mRNA, complete cds.	100	72	13	13	FALSE	At.28327	leaf	chr2	-	6709260	6711156	NM_201739	Q9SJP2	GO:0009693 // GO:0042546 // GO:0006486 // GO:0036065	ethylene biosynthetic process // cell wall biogenesis // protein glycosylation // fucosylation	inferred from reviewed computational analysis // inferred from electronic annotation // inferred from electronic annotation // inferred from sequence or structural similarity	GO:0005794 // GO:0016020 // GO:0005794 // GO:0016021 // GO:0032580	Golgi apparatus // membrane // Golgi apparatus // integral to membrane // Golgi cisterna membrane	not recorded // inferred from electronic annotation // inferred from electronic annotation // inferred from electronic annotation // inferred from electronic annotation	GO:0008107 // GO:0008417 // GO:0016757 // GO:0016740 // GO:0016757	galactoside 2-alpha-L-fucosyltransferase activity // fucosyltransferase activity // transferase activity, transferring glycosyl groups // transferase activity // transferase activity, transferring glycosyl groups	inferred from electronic annotation // inferred from sequence or structural similarity // inferred from sequence or structural similarity // inferred from electronic annotation // inferred from electronic annotation	---	---	---	---	---	13409029	18	1	main
13409026	1.79651	2.00521	1.79651	1.51336	1.09516	1.49073	1.9907	1.6849	1.40545	1.87692	1.56665	1.54929	1.73946	1.79651	2.00521	1.79651	1.86608	1.36642	1.69368	1.66429	0.707273	0.0306444	-0.029394	0.979832	0.890117	0.865317	1.04034	1.38537	0.831766	NM_127097	FUT5	probable fucosyltransferase 5	---	NM_127097	RefSeq	Arabidopsis thaliana xyloglucan fucosyltransferase (FUT5) mRNA, complete cds.	100	100	15	15	FALSE	At.28326	---	chr2	-	6698100	6699783	NM_127097	Q9SJP4	GO:0042546 // GO:0006486 // GO:0036065	cell wall biogenesis // protein glycosylation // fucosylation	inferred from electronic annotation // inferred from electronic annotation // inferred from sequence or structural similarity	GO:0005794 // GO:0016020 // GO:0005794 // GO:0016021 // GO:0032580	Golgi apparatus // membrane // Golgi apparatus // integral to membrane // Golgi cisterna membrane	not recorded // inferred from electronic annotation // inferred from electronic annotation // inferred from electronic annotation // inferred from electronic annotation	GO:0008107 // GO:0008417 // GO:0016757 // GO:0016740 // GO:0016757	galactoside 2-alpha-L-fucosyltransferase activity // fucosyltransferase activity // transferase activity, transferring glycosyl groups // transferase activity // transferase activity, transferring glycosyl groups	inferred from electronic annotation // inferred from sequence or structural similarity // inferred from sequence or structural similarity // inferred from electronic annotation // inferred from electronic annotation	---	---	---	---	---	13409026	15	1	main
13409023	1.24531	1.21775	1.25792	1.32406	1.30422	1.59852	1.52325	1.44571	1.43471	1.61655	1.4526	1.32775	1.37909	1.24531	1.21775	1.25792	1.24032	1.40894	1.46789	1.46563	1.12398	0.152897	-0.002257	0.998437	0.980798	1.02823	0.91144	0.888307	1.12814	AT2G15360.1	AT2G15360	hypothetical protein	---	AT2G15360.1	ENSEMBL	cdna:known chromosome:TAIR10:2:6694787:6695180:-1 gene:AT2G15360 transcript:AT2G15360.1 description:BEST Arabidopsis thaliana protein match is\x3a fucosyltransferase 4 (TAIR\x3aAT2G15390.2)\x3b Has 38 Blast hits to 35 proteins in 2 species\x3a Archae - 0\x3b Bacteria - 0\x3b Metazoa - 0\x3b Fungi - 0\x3b Plants - 38\x3b Viruses - 0\x3b Other Eukaryotes - 0 (source\x3a NCBI BLink).	100	100	16	16	FALSE	At.49277	---	chr2	-	6694787	6695180	AT2G15360.1	A0MEL5	---	---	---	GO:0005794 // GO:0005794	Golgi apparatus // Golgi apparatus	not recorded // ---	---	---	---	---	---	---	---	---	13409023	16	1	main
13409021	2.59382	2.02094	2.10214	2.27667	2.05849	2.01834	1.85869	1.87243	2.00483	2.24337	1.91558	1.72658	1.62265	2.59382	2.02094	2.10214	2.23897	2.11783	1.91198	1.96184	0.919463	0.570264	0.0498627	1.03517	0.768089	1.0579	1.96043	1.12584	0.539627	NM_127095	FUT10	fucosyltransferase 10	---	NM_127095	RefSeq	Arabidopsis thaliana xyloglucan fucosyltransferase (FUT10) mRNA, complete cds.	100	100	10	10	FALSE	At.66201	---	chr2	-	6688140	6689462	NM_127095	Q9SJP6	GO:0042546 // GO:0006486	cell wall biogenesis // protein glycosylation	inferred from electronic annotation // inferred from electronic annotation	GO:0005794 // GO:0016020 // GO:0005794	Golgi apparatus // membrane // Golgi apparatus	not recorded // inferred from electronic annotation // inferred from electronic annotation	GO:0008107 // GO:0008417 // GO:0016757 // GO:0016740 // GO:0016757	galactoside 2-alpha-L-fucosyltransferase activity // fucosyltransferase activity // transferase activity, transferring glycosyl groups // transferase activity // transferase activity, transferring glycosyl groups	inferred from electronic annotation // inferred from sequence or structural similarity // inferred from sequence or structural similarity // inferred from electronic annotation // inferred from electronic annotation	---	---	---	---	---	13409021	10	1	main
13409017	1.77906	1.36591	1.51234	1.85405	1.49364	1.79305	2.06851	1.75639	1.72428	1.4281	1.81843	1.73831	1.65453	1.77906	1.36591	1.51234	1.55244	1.71358	1.84973	1.66161	1.11817	0.382498	-0.188114	0.877753	0.309942	1.10682	1.09015	0.784987	1.01529	NM_147318	AT2G15345	plant invertase/pectin methylesterase inhibitor domain-containing protein	---	NM_147318	RefSeq	Arabidopsis thaliana plant invertase/pectin methylesterase inhibitor domain-containing protein (AT2G15345) mRNA, complete cds.	100	100	18	18	FALSE	At.64933	---	chr2	-	6684411	6685069	NM_147318	Q84X19	GO:0043086	negative regulation of catalytic activity	inferred from electronic annotation	GO:0005576	extracellular region	not recorded	GO:0004857 // GO:0030599	enzyme inhibitor activity // pectinesterase activity	inferred from electronic annotation // inferred from electronic annotation	---	---	---	---	---	13409017	18	1	main
13409013	2.63428	2.79785	2.96487	2.73262	2.93959	2.87187	2.84578	2.77996	3.16894	3.19883	2.67274	2.12345	2.87247	2.63428	2.79785	2.96487	2.799	2.84803	2.93156	2.66501	1.03457	0.687326	-0.266554	0.831303	0.468183	1.12274	0.847807	0.803526	1.32428	AT2G15327.1	AT2G15327	hypothetical protein	---	AT2G15327.1	ENSEMBL	cdna:known chromosome:TAIR10:2:6671895:6672731:-1 gene:AT2G15327 transcript:AT2G15327.1 description:unknown protein\x3b FUNCTIONS IN\x3a molecular_function unknown\x3b INVOLVED IN\x3a biological_process unknown\x3b LOCATED IN\x3a chloroplast\x3b Has 30201 Blast hits to 17322 proteins in 780 species\x3a Archae - 12\x3b Bacteria - 1396\x3b Metazoa - 17338\x3b Fungi - 3422\x3b Plants - /.../ Viruses - 0\x3b Other Eukaryotes - 2996 (source\x3a NCBI BLink).	100	100	25	25	FALSE	At.45739	---	chr2	-	6671895	6672731	AT2G15327.1	Q8GUT2	GO:0008150	biological_process	no biological data available	GO:0005739 // GO:0005739	mitochondrion // mitochondrion	not recorded // ---	GO:0003674	molecular_function	no biological data available	---	---	---	---	---	13409013	25	1	main
13409010	1.57934	1.57716	1.9068	1.73699	1.17218	1.39457	1.53217	1.56217	1.81323	1.41763	1.56096	1.86609	1.37425	1.57934	1.57716	1.9068	1.68777	1.43458	1.63586	1.61489	0.83904	0.268968	-0.0209623	0.985575	0.901758	1.2567	1.15277	1.17465	1.09016	NM_127093	AT2G15325	pathogenesis-related protein LTP10	---	NM_127093	RefSeq	Arabidopsis thaliana non-specific lipid-transfer protein 9 (AT2G15325) mRNA, complete cds.	100	100	24	24	FALSE	At.49530	---	chr2	-	6669654	6670381	NM_127093	Q6AWW0	GO:0006869 // GO:0006869 // GO:0045893 // GO:0006810	lipid transport // lipid transport // positive regulation of transcription, DNA-dependent // transport	inferred from electronic annotation // inferred from sequence or structural similarity // inferred from reviewed computational analysis // inferred from electronic annotation	GO:0005576	extracellular region	not recorded	GO:0008289 // GO:0008289	lipid binding // lipid binding	inferred from electronic annotation // inferred from sequence or structural similarity	---	---	---	---	---	13409010	24	1	main
13409006	6.3102	6.48461	6.63011	6.52144	6.39386	6.28976	6.54394	6.38255	6.00669	6.50408	6.12838	6.27503	6.2336	6.3102	6.48461	6.63011	6.47498	6.40169	6.31106	6.3025	0.950469	0.555941	-0.008561	0.994084	0.96676	1.10612	1.05453	1.04589	1.04892	NM_127092	AT2G15320	leucine-rich repeat-containing protein	---	NM_127092	RefSeq	Arabidopsis thaliana leucine-rich repeat-containing protein (AT2G15320) mRNA, complete cds.	100	100	23	23	FALSE	At.14560	flower| seed| vegetative tissue	chr2	-	6666316	6667704	NM_127092	Q8LDD9	GO:0007165	signal transduction	inferred by curator	GO:0005886	plasma membrane	not recorded	---	---	---	---	---	---	---	---	13409006	23	1	main
13409004	6.784	6.93796	6.467	5.94041	6.53609	5.77952	6.71247	6.10017	6.09916	6.05124	6.00565	6.05583	6.62915	6.784	6.93796	6.467	6.72965	6.08534	6.30393	6.03757	0.639797	0.0744906	-0.266361	0.831414	0.263455	0.721487	1.1133	1.2995	0.64806	---	---	---	---	BX821800	GenBank	Arabidopsis thaliana Full-length cDNA Complete sequence from clone GSLTSIL75ZB11 of Silique of strain col-0 of Arabidopsis thaliana (thale cress).	88	94	15	17	FALSE	At.44751	---	chr2	-	6644281	6645533	BX821800	Q56X54	---	---	---	---	---	---	---	---	---	---	---	---	---	---	13409004	18	1	main
13408998	8.15158	7.82007	8.2494	8.1337	7.89051	8.12602	7.97584	7.76806	7.9559	8.02828	7.74019	8.07376	8.38968	8.15158	7.82007	8.2494	8.07369	8.05008	7.89993	7.94741	0.98377	0.884453	0.0474767	1.03346	0.720535	1.34661	0.847861	1.05051	1.58825	NM_127089	TIC21	translocon at inner membrane of chloroplasts 21	---	NM_127089	RefSeq	Arabidopsis thaliana translocon at inner membrane of chloroplasts 21 (TIC21) mRNA, complete cds.	100	100	21	21	FALSE	At.22376	bud| flower| inflorescence| root| seed| silique	chr2	-	6642300	6644037	NM_127089	Q9SHU7	GO:0006875 // GO:0045037 // GO:0006810 // GO:0015031 // GO:0034755	cellular metal ion homeostasis // protein import into chloroplast stroma // transport // protein transport // iron ion transmembrane transport	inferred from mutant phenotype // inferred from mutant phenotype // inferred from electronic annotation // inferred from electronic annotation // inferred from genetic interaction	GO:0009507 // GO:0009507 // GO:0009706 // GO:0009941 // GO:0009507 // GO:0009528 // GO:0009536 // GO:0009706 // GO:0016020 // GO:0016021	chloroplast // chloroplast // chloroplast inner membrane // chloroplast envelope // chloroplast // plastid inner membrane // plastid // chloroplast inner membrane // membrane // integral to membrane	inferred from direct assay // not recorded // inferred from direct assay // inferred from direct assay // inferred from electronic annotation // inferred from electronic annotation // inferred from electronic annotation // inferred from electronic annotation // inferred from electronic annotation // inferred from electronic annotation	GO:0005381 // GO:0015088 // GO:0042803	iron ion transmembrane transporter activity // copper uptake transmembrane transporter activity // protein homodimerization activity	inferred from genetic interaction // inferred from genetic interaction // inferred from physical interaction	---	---	---	---	---	13408998	21	1	main
13408986	7.63279	7.93843	7.67171	7.41981	7.76012	7.29761	7.78581	7.41064	7.71518	7.32514	7.36425	7.77711	7.51092	7.63279	7.93843	7.67171	7.74764	7.49252	7.63721	7.48884	0.837913	0.204446	-0.148375	0.902266	0.467036	0.831204	1.08814	1.0768	0.763873	NM_127085	AT2G15240	UNC-50 family protein	---	NM_127085	RefSeq	Arabidopsis thaliana UNC-50-like protein (AT2G15240) mRNA, complete cds.	100	100	31	31	FALSE	At.22035	flower| leaf| seed| silique	chr2	-	6615525	6618974	NM_127085	Q8LFF1	GO:0008150	biological_process	no biological data available	GO:0005634	nucleus	not recorded	---	---	---	---	---	---	---	---	13408986	31	1	main
13408983	2.04369	1.48105	2.00403	2.36923	2.20709	1.22976	1.1841	1.58863	1.5414	1.37803	1.59544	2.17418	2.28072	2.04369	1.48105	2.00403	1.84292	1.93536	1.43804	1.71588	1.06617	0.828337	0.27784	1.21238	0.361187	1.43692	0.848495	1.13714	1.6935	NM_147316	AT2G15185	CCHC-type zinc knuckle-like protein	---	NM_147316	RefSeq	Arabidopsis thaliana CCHC-type zinc knuckle-like protein (AT2G15185) mRNA, complete cds.	100	100	8	8	FALSE	At.52747	---	chr2	-	6590876	6591544	NM_147316	F4IID3	GO:0008150	biological_process	no biological data available	GO:0005739	mitochondrion	not recorded	---	---	---	---	---	---	---	---	13408983	8	3	main
13408981	2.32104	2.35799	2.37383	2.35025	2.32086	2.56568	2.36322	2.35647	2.69041	2.27067	2.07725	2.41906	2.91319	2.32104	2.35799	2.37383	2.35095	2.41226	2.47003	2.25566	1.04341	0.479703	-0.214375	0.861919	0.221348	1.01104	0.663352	0.826058	1.52414	NM_127079	AT2G15180	CCHC-type zinc knuckle protein	---	NM_127079	RefSeq	Arabidopsis thaliana CCHC-type zinc knuckle protein (AT2G15180) mRNA, complete cds.	100	100	24	24	FALSE	At.66200	---	chr2	-	6588743	6590167	NM_127079	Q9SKM0	---	---	---	GO:0005634	nucleus	not recorded	GO:0003676 // GO:0003676 // GO:0008270 // GO:0046872	nucleic acid binding // nucleic acid binding // zinc ion binding // metal ion binding	inferred from electronic annotation // inferred from sequence or structural similarity // inferred from electronic annotation // inferred from electronic annotation	---	---	---	---	---	13408981	24	1	main
13408974	2.42797	3.08271	3.30068	2.94349	2.64076	2.41633	2.75774	2.77279	2.60358	2.44606	2.59999	2.93504	2.84214	2.42797	3.08271	3.30068	2.93712	2.66686	2.71137	2.66036	0.829168	0.423485	-0.0510097	0.965261	0.757309	1.16309	0.750451	1.16413	1.54986	NM_127073	AT2G15110	hypothetical protein	---	NM_127073	RefSeq	Arabidopsis thaliana uncharacterized protein (AT2G15110) mRNA, complete cds.	100	100	15	15	FALSE	At.74529	---	chr2	-	6554847	6557168	NM_127073	F4IHH0	GO:0008150	biological_process	no biological data available	GO:0005634	nucleus	not recorded	GO:0003674	molecular_function	no biological data available	---	---	---	---	---	13408974	15	1	main
13408972	3.0636	2.99234	2.92323	2.65408	2.57991	2.87106	2.36404	3.12549	3.27983	3.12764	2.95713	3.3447	3.12595	3.0636	2.99234	2.92323	2.99305	2.70168	2.92312	3.14316	0.817125	0.03894	0.220035	1.16476	0.509877	0.953228	0.9577	1.42544	0.99533	NM_001124848	AT2G15029	hypothetical protein	---	NM_001124848	RefSeq	Arabidopsis thaliana uncharacterized protein (AT2G15029) mRNA, complete cds.	100	100	24	24	FALSE	At.74373	---	chr2	-	6504070	6504171	NM_001124848	B3H426	---	---	---	GO:0009507	chloroplast	not recorded	---	---	---	---	---	---	---	---	13408972	24	1	main
13408970	1.72558	1.51531	1.81211	1.66792	1.54576	1.41824	1.8805	1.65055	1.81476	1.58275	1.313	1.55244	1.66792	1.72558	1.51531	1.81211	1.68433	1.54397	1.78194	1.48273	0.907289	0.28512	-0.299206	0.812699	0.0520864	1.22842	1.04078	0.895745	1.18028	NM_001124847	AT2G15025	beta-galactosidase related protein	---	NM_001124847	RefSeq	Arabidopsis thaliana Beta-galactosidase related protein (AT2G15025) mRNA, complete cds.	100	100	19	19	FALSE	At.69085	---	chr2	-	6501126	6501704	NM_001124847	Q1G3Q1	GO:0005975	carbohydrate metabolic process	inferred from electronic annotation	---	---	---	GO:0004553	hydrolase activity, hydrolyzing O-glycosyl compounds	inferred from electronic annotation	---	---	---	---	---	13408970	19	1	main
13408967	3.04527	3.66346	2.92497	7.57375	3.34	7.61843	3.41955	7.96669	3.65766	7.56236	7.76977	3.79959	3.80974	3.04527	3.66346	2.92497	3.21123	6.1774	5.01463	6.37724	7.81456	0.107959	1.3626	2.57149	0.525527	0.599366	0.588669	0.329064	1.01817	NM_127064	AT2G15020	hypothetical protein	---	NM_127064	RefSeq	Arabidopsis thaliana uncharacterized protein (AT2G15020) mRNA, complete cds.	100	100	24	24	FALSE	At.40472	leaf	chr2	-	6491434	6493352	NM_127064	Q9ZUK9	GO:0010264 // GO:0008150	myo-inositol hexakisphosphate biosynthetic process // biological_process	inferred from reviewed computational analysis // no biological data available	GO:0005575	cellular_component	no biological data available	---	---	---	---	---	---	---	---	13408967	24	1	main
13408959	4.30833	4.60456	4.1205	4.00451	3.98686	4.41279	4.06623	4.52781	4.50111	4.144	4.17677	4.53218	3.88635	4.30833	4.60456	4.1205	4.34446	4.13472	4.36505	4.28432	0.864691	0.349216	-0.0807303	0.945579	0.699393	0.714961	1.33976	1.09355	0.533647	AT2G15000.5	AT2G15000	hypothetical protein	---	AT2G15000.5	ENSEMBL	cdna:known chromosome:TAIR10:2:6481379:6482420:-1 gene:AT2G15000 transcript:AT2G15000.5 description:unknown protein\x3b FUNCTIONS IN\x3a molecular_function unknown\x3b INVOLVED IN\x3a biological_process unknown\x3b LOCATED IN\x3a chloroplast\x3b EXPRESSED IN\x3a 22 plant structures\x3b EXPRESSED DURING\x3a 13 growth stages\x3b BEST Arabidopsis thaliana protein match is\x3a unknown p /.../ (TAIR\x3aAT4G34265.2)\x3b Has 70 Blast hits to 70 proteins in 9 species\x3a Archae - 0\x3b Bacteria - 0\x3b Metazoa - 0\x3b Fungi - 0\x3b Plants - 70\x3b Viruses - 0\x3b Other Eukaryotes - 0 (source\x3a NCBI BLink).	100	86	19	19	FALSE	At.40475	cell culture	chr2	-	6480917	6482420	AT2G15000.5	A8MR87	GO:0009220 // GO:0008150	pyrimidine ribonucleotide biosynthetic process // biological_process	inferred from reviewed computational analysis // no biological data available	GO:0005739 // GO:0005739	mitochondrion // mitochondrion	not recorded // ---	GO:0003674	molecular_function	no biological data available	---	---	---	---	---	13408959	22	1	main
13408954	3.64983	3.33487	3.61112	3.85168	4.23485	3.68618	4.36505	4.06975	3.67714	3.85949	3.65439	3.34056	3.41086	3.64983	3.33487	3.61112	3.53194	3.92424	4.03731	3.61815	1.31248	0.108349	-0.419167	0.747856	0.168826	1.21104	1.18015	0.569804	1.02618	NM_127059	GH3.1	putative indole-3-acetic acid-amido synthetase GH3.1	---	NM_127059	RefSeq	Arabidopsis thaliana putative indole-3-acetic acid-amido synthetase GH3.1 (GH3.1) mRNA, complete cds.	100	100	24	24	FALSE	At.40477	root	chr2	-	6451372	6453670	NM_127059	O82333	GO:0009733 // GO:0009733 // GO:0009733 // GO:0009741 // GO:0010583	response to auxin stimulus // response to auxin stimulus // response to auxin stimulus // response to brassinosteroid stimulus // response to cyclopentenone	inferred from mutant phenotype // inferred from sequence or structural similarity // inferred from reviewed computational analysis // inferred from reviewed computational analysis // inferred from reviewed computational analysis	GO:0005737	cytoplasm	not recorded	GO:0016874	ligase activity	inferred from electronic annotation	---	---	---	---	---	13408954	24	1	main
13408944	8.69663	8.89428	8.84283	8.18827	8.90556	7.95228	8.67442	8.60838	8.67803	8.08987	8.4729	8.74986	8.6843	8.69663	8.89428	8.84283	8.81125	8.3487	8.65361	8.43754	0.725706	0.189186	-0.216066	0.86091	0.324886	0.964966	1.00858	1.18631	0.956754	AT2G14910.2	AT2G14910	hypothetical protein	---	AT2G14910.2	ENSEMBL	cdna:known chromosome:TAIR10:2:6406476:6409152:-1 gene:AT2G14910 transcript:AT2G14910.2 description:unknown protein\x3b LOCATED IN\x3a chloroplast\x3b EXPRESSED IN\x3a 24 plant structures\x3b EXPRESSED DURING\x3a 15 growth stages\x3b BEST Arabidopsis thaliana protein match is\x3a unknown protein (TAIR\x3aAT5G14970.1)\x3b Has 605 Blast hits to 425 proteins in 102 species\x3a Archa /.../ Bacteria - 300\x3b Metazoa - 25\x3b Fungi - 0\x3b Plants - 89\x3b Viruses - 0\x3b Other Eukaryotes - 191 (source\x3a NCBI BLink).	100	100	23	23	FALSE	At.25001	flower| leaf| root| seed| silique	chr2	-	6406476	6409152	AT2G14910.2	F4IHF0	GO:0015996	chlorophyll catabolic process	inferred from reviewed computational analysis	GO:0009507 // GO:0009507	chloroplast // chloroplast	not recorded // ---	---	---	---	---	---	Pfam	IPR008479	Protein of unknown function DUF760	13408944	23	1	main
13408939	7.05554	6.70609	7.04966	7.38609	6.89906	7.39111	6.71842	6.75533	6.65998	7.23298	6.88748	7.1185	7.25296	7.05554	6.70609	7.04966	6.93709	7.22542	6.71125	7.07965	1.22122	0.222734	0.368408	1.29093	0.024952	1.2689	0.872105	1.05708	1.45498	NM_127052	AT2G14880	SWIB/MDM2 domain-containing protein	---	NM_127052	RefSeq	Arabidopsis thaliana SWIB/MDM2 domain-containing protein (AT2G14880) mRNA, complete cds.	100	100	16	16	FALSE	At.13059	bud| floral meristem| flower	chr2	-	6393332	6394938	NM_127052	O82326	---	---	---	GO:0005634	nucleus	not recorded	---	---	---	---	---	---	---	---	13408939	16	1	main
13408932	4.86481	4.40196	4.75527	5.39146	4.45847	4.88078	4.63718	4.88305	4.63966	4.95021	4.82913	4.83777	4.65609	4.86481	4.40196	4.75527	4.67401	4.91024	4.71997	4.87237	1.1779	0.480174	0.152403	1.11142	0.167065	1.27748	1.15566	0.943556	1.10542	NM_127050	AT2G14860	Mpv17/PMP22 family protein	---	NM_127050	RefSeq	Arabidopsis thaliana protein Mpv17 (AT2G14860) mRNA, complete cds.	100	100	21	21	FALSE	At.50077	flower	chr2	-	6387624	6389628	NM_127050	O82324	---	---	---	GO:0005778 // GO:0016021	peroxisomal membrane // integral to membrane	inferred from sequence or structural similarity // inferred from electronic annotation	---	---	---	---	---	---	---	---	13408932	21	1	main
13408929	3.34088	3.6304	3.74533	3.40956	3.69794	3.69694	3.27322	3.7784	3.70372	3.97911	4.14522	3.97159	3.57206	3.34088	3.6304	3.74533	3.5722	3.60148	3.58511	4.03197	1.0205	0.858405	0.446864	1.36307	0.0557615	1.08292	0.851934	1.33569	1.27114	NM_127045	AT2G14810	hypothetical protein	---	NM_127045	RefSeq	Arabidopsis thaliana uncharacterized protein (AT2G14810) mRNA, complete cds.	100	100	23	23	FALSE	At.52743	---	chr2	-	6357465	6358470	NM_127045	O80971	GO:0008150	biological_process	no biological data available	GO:0005739	mitochondrion	not recorded	---	---	---	---	---	---	---	---	13408929	23	1	main
13408919	1.54995	1.53023	2.10711	1.72883	1.775	1.55115	1.54729	1.27851	1.76189	1.52054	1.63772	1.59278	1.67314	1.54995	1.53023	2.10711	1.7291	1.68499	1.52923	1.58368	0.969892	0.837083	0.0544487	1.03846	0.72444	1.49162	0.918157	1.0707	1.62458	NM_001202598	AT2G14760	transcription factor bHLH84	---	NM_001202598	RefSeq	Arabidopsis thaliana transcription factor bHLH84 (AT2G14760) mRNA, complete cds.	100	84	16	16	FALSE	At.40499	---	chr2	-	6321587	6323397	NM_001202598	Q7XHI9	GO:0009555 // GO:0006351 // GO:0006355	pollen development // transcription, DNA-dependent // regulation of transcription, DNA-dependent	inferred from mutant phenotype // inferred from electronic annotation // inferred from electronic annotation	GO:0005634 // GO:0005634	nucleus // nucleus	not recorded // inferred from electronic annotation	GO:0003700 // GO:0003677 // GO:0046983	sequence-specific DNA binding transcription factor activity // DNA binding // protein dimerization activity	inferred from sequence or structural similarity // inferred from electronic annotation // inferred from electronic annotation	---	---	---	---	---	13408919	19	1	main
13408905	6.79464	6.771	6.93388	7.04647	6.97159	6.98425	6.98478	7.11166	7.17936	6.83244	6.91524	6.86819	6.71453	6.79464	6.771	6.93388	6.83317	7.00077	7.09193	6.87196	1.12319	0.0398714	-0.219975	0.858581	0.0236761	1.11952	1.0571	0.764415	1.05905	NM_179623	VSR4	vacuolar-sorting receptor 4	---	NM_179623	RefSeq	Arabidopsis thaliana vacuolar-sorting receptor 4 (VSR4) mRNA, complete cds.	100	100	10	10	FALSE	At.22740	flower| leaf| root| seed	chr2	-	6300488	6304394	NM_179623	Q56ZQ3	GO:0006623 // GO:0006623 // GO:0006623 // GO:0006810 // GO:0015031	protein targeting to vacuole // protein targeting to vacuole // protein targeting to vacuole // transport // protein transport	inferred from genetic interaction // inferred from sequence or structural similarity // traceable author statement // inferred from electronic annotation // inferred from electronic annotation	GO:0005768 // GO:0005773 // GO:0005794 // GO:0005802 // GO:0005802 // GO:0005887 // GO:0017119 // GO:0000139 // GO:0005794 // GO:0016020 // GO:0016021 // GO:0030665 // GO:0031410 // GO:0031902	endosome // vacuole // Golgi apparatus // trans-Golgi network // trans-Golgi network // integral to plasma membrane // Golgi transport complex // Golgi membrane // Golgi apparatus // membrane // integral to membrane // clathrin-coated vesicle membrane // cytoplasmic vesicle // late endosome membrane	inferred from direct assay // inferred from direct assay // inferred from direct assay // inferred from direct assay // traceable author statement // inferred from sequence or structural similarity // inferred from physical interaction // inferred from electronic annotation // inferred from electronic annotation // inferred from electronic annotation // inferred from electronic annotation // inferred from electronic annotation // inferred from electronic annotation // inferred from electronic annotation	GO:0005509	calcium ion binding	inferred from electronic annotation	---	---	---	---	---	13408905	10	1	main
13408896	2.03405	2.1011	2.14972	2.35021	2.45825	2.29445	2.29206	2.18309	1.99298	2.18603	2.14766	2.48828	2.06358	2.03405	2.1011	2.14972	2.09496	2.36764	2.15605	2.27399	1.20805	0.00964914	0.117941	1.08518	0.443066	1.03427	0.979736	0.898295	1.05567	NM_127033	AT2G14690	putative glycosyl hydrolase	---	NM_127033	RefSeq	Arabidopsis thaliana glycosyl hydrolases family 10 domain-containing protein (AT2G14690) mRNA, complete cds.	100	100	25	25	FALSE	At.71261	---	chr2	-	6283801	6286055	NM_127033	Q680B7	GO:0005975	carbohydrate metabolic process	inferred from electronic annotation	GO:0005576	extracellular region	not recorded	GO:0003824 // GO:0004553 // GO:0004553 // GO:0031176 // GO:0043169 // GO:0016787	catalytic activity // hydrolase activity, hydrolyzing O-glycosyl compounds // hydrolase activity, hydrolyzing O-glycosyl compounds // endo-1,4-beta-xylanase activity // cation binding // hydrolase activity	inferred from electronic annotation // inferred from electronic annotation // inferred from sequence or structural similarity // inferred from sequence or structural similarity // inferred from electronic annotation // inferred from electronic annotation	---	---	---	---	---	13408896	25	1	main
13408892	1.99412	1.80301	2.26062	1.99595	1.92086	1.44341	2.71336	1.81934	1.80198	1.51039	1.84084	1.79522	1.81934	1.99412	1.80301	2.26062	2.01925	1.78674	2.11156	1.71548	0.851151	0.346365	-0.396079	0.759921	0.281181	1.37326	1.12879	0.892816	1.21658	NM_127031	SUC8	sucrose transport protein SUC8	---	NM_127031	RefSeq	Arabidopsis thaliana sucrose transport protein SUC8 (SUC8) mRNA, complete cds.	100	100	11	11	FALSE	At.51328	---	chr2	-	6274606	6276317	NM_127031	Q9ZVK6	GO:0015770 // GO:0055085 // GO:0005985 // GO:0006810 // GO:0008643	sucrose transport // transmembrane transport // sucrose metabolic process // transport // carbohydrate transport	inferred from electronic annotation // inferred from electronic annotation // inferred from electronic annotation // inferred from electronic annotation // inferred from electronic annotation	GO:0005886 // GO:0005887 // GO:0016020 // GO:0016021 // GO:0005886 // GO:0016020	plasma membrane // integral to plasma membrane // membrane // integral to membrane // plasma membrane // membrane	not recorded // inferred from electronic annotation // inferred from sequence or structural similarity // inferred from electronic annotation // inferred from electronic annotation // inferred from electronic annotation	GO:0005351 // GO:0008506 // GO:0008515 // GO:0015144 // GO:0022857 // GO:0015293	sugar:hydrogen symporter activity // sucrose:hydrogen symporter activity // sucrose transmembrane transporter activity // carbohydrate transmembrane transporter activity // transmembrane transporter activity // symporter activity	inferred from sequence or structural similarity // inferred from sequence or structural similarity // inferred from electronic annotation // inferred from sequence or structural similarity // inferred from electronic annotation // inferred from electronic annotation	---	---	---	---	---	13408892	11	1	main
13408888	2.23805	1.87538	1.89142	1.94157	1.90768	2.06802	1.87578	1.75507	1.85836	1.982	1.86124	2.3255	2.04015	2.23805	1.87538	1.89142	2.00162	1.97242	1.82974	2.05624	0.979967	0.830734	0.226508	1.17	0.191024	1.01118	1.14703	1.19392	0.881564	AT2G14635.1	AT2G14635	hypothetical protein	---	AT2G14635.1	ENSEMBL	cdna:known chromosome:TAIR10:2:6254434:6254900:-1 gene:AT2G14635 transcript:AT2G14635.1 description:FUNCTIONS IN\x3a molecular_function unknown\x3b INVOLVED IN\x3a biological_process unknown\x3b LOCATED IN\x3a endomembrane system\x3b BEST Arabidopsis thaliana protein match is\x3a ARABIDILLO-1 (TAIR\x3aAT2G44900.1)\x3b Has 35333 Blast hits to 34131 proteins in 2444 species\x3a /.../ - 798\x3b Bacteria - 22429\x3b Metazoa - 974\x3b Fungi - 991\x3b Plants - 531\x3b Viruses - 0\x3b Other Eukaryotes - 9610 (source\x3a NCBI BLink).	100	100	21	21	FALSE	At.47308	---	chr2	-	6254434	6254900	AT2G14635.1	Q3EC08	GO:0008150	biological_process	no biological data available	GO:0005634 // GO:0005634	nucleus // nucleus	not recorded // ---	GO:0003674	molecular_function	no biological data available	---	---	---	---	---	13408888	21	1	main
13408885	2.42042	2.22729	2.59275	1.73609	2.35498	1.99476	2.51523	1.74039	2.14691	2.23904	2.01245	2.18053	1.77214	2.42042	2.22729	2.59275	2.41348	2.02861	2.13418	2.14401	0.765845	0.138216	0.00983133	1.00684	0.96848	1.28829	1.56729	1.31468	0.821988	NM_127025	PR1	pathogenesis-related protein 1	---	NM_127025	RefSeq	Arabidopsis thaliana pathogenesis-related protein 1 (PR1) mRNA, complete cds.	100	100	21	21	FALSE	At.321 // At.74123	--- // ---	chr2	-	6241704	6242463	NM_127025	P33154	GO:0000165 // GO:0006612 // GO:0006952 // GO:0009414 // GO:0009595 // GO:0009627 // GO:0009627 // GO:0009697 // GO:0009862 // GO:0009867 // GO:0010200 // GO:0010266 // GO:0010310 // GO:0010363 // GO:0031348 // GO:0034976 // GO:0042742 // GO:0043900 // GO:0045088 // GO:0050832 // GO:0006952 // GO:0009607	MAPK cascade // protein targeting to membrane // defense response // response to water deprivation // detection of biotic stimulus // systemic acquired resistance // systemic acquired resistance // salicylic acid biosynthetic process // systemic acquired resistance, salicylic acid mediated signaling pathway // jasmonic acid mediated signaling pathway // response to chitin // response to vitamin B1 // regulation of hydrogen peroxide metabolic process // regulation of plant-type hypersensitive response // negative regulation of defense response // response to endoplasmic reticulum stress // defense response to bacterium // regulation of multi-organism process // regulation of innate immune response // defense response to fungus // defense response // response to biotic stimulus	inferred from reviewed computational analysis // inferred from reviewed computational analysis // traceable author statement // inferred from expression pattern // inferred from reviewed computational analysis // inferred from expression pattern // inferred from reviewed computational analysis // inferred from reviewed computational analysis // inferred from reviewed computational analysis // inferred from reviewed computational analysis // inferred from reviewed computational analysis // inferred from expression pattern // inferred from reviewed computational analysis // inferred from reviewed computational analysis // inferred from reviewed computational analysis // inferred from reviewed computational analysis // inferred from reviewed computational analysis // inferred from reviewed computational analysis // inferred from reviewed computational analysis // inferred from reviewed computational analysis // inferred from electronic annotation // inferred from electronic annotation	GO:0005576 // GO:0005576 // GO:0005618 // GO:0005576 // GO:0048046	extracellular region // extracellular region // cell wall // extracellular region // apoplast	not recorded // inferred from sequence or structural similarity // inferred from direct assay // inferred from electronic annotation // inferred from electronic annotation	GO:0003674	molecular_function	no biological data available	---	---	---	---	---	13408885	21	1	main
13408881	5.4171	5.3514	5.7444	4.09448	4.76531	4.57968	4.5153	3.98826	5.44597	4.67726	3.83152	5.84133	4.79767	5.4171	5.3514	5.7444	5.5043	4.47982	4.64984	4.78337	0.491587	0.0118957	0.133522	1.09697	0.862246	1.31312	1.53627	2.23148	0.854744	NM_127021	PRB1	pathogenesis-related protein 1	---	NM_127021	RefSeq	Arabidopsis thaliana pathogenesis-related protein 1 (PRB1) mRNA, complete cds.	100	100	18	18	FALSE	At.28524	---	chr2	-	6225535	6226224	NM_127021	Q9ZNS4	GO:0009723 // GO:0009751 // GO:0009753	response to ethylene stimulus // response to salicylic acid stimulus // response to jasmonic acid stimulus	inferred from expression pattern // inferred from expression pattern // inferred from expression pattern	GO:0005576 // GO:0005576 // GO:0005576	extracellular region // extracellular region // extracellular region	inferred from electronic annotation // not recorded // inferred from sequence or structural similarity	GO:0003674	molecular_function	no biological data available	---	---	---	---	---	13408881	18	1	main
13408877	1.6157	2.26947	2.48263	1.9848	1.45031	1.9539	2.09018	1.79753	2.06554	2.08177	1.85722	1.90402	1.7616	1.6157	2.26947	2.48263	2.1226	1.79634	1.98442	1.94767	0.797599	0.356235	-0.0367487	0.974849	0.767274	1.15922	0.903817	1.22223	1.28258	NM_127017	SRP2	serpin-2	---	NM_127017	RefSeq	Arabidopsis thaliana serpin-Z2 (SRP2) mRNA, complete cds.	100	100	20	20	FALSE	At.40532	flower	chr2	-	6197663	6199406	NM_127017	Q9ZQR6	GO:0006281 // GO:0006974 // GO:0010951 // GO:0030162 // GO:0010466 // GO:0010951 // GO:0030162	DNA repair // response to DNA damage stimulus // negative regulation of endopeptidase activity // regulation of proteolysis // negative regulation of peptidase activity // negative regulation of endopeptidase activity // regulation of proteolysis	inferred from mutant phenotype // inferred from expression pattern // not recorded // not recorded // inferred from electronic annotation // --- // ---	GO:0005576 // GO:0005634 // GO:0005615	extracellular region // nucleus // extracellular space	not recorded // inferred from direct assay // inferred from electronic annotation	GO:0004867 // GO:0004867 // GO:0004867 // GO:0004867 // GO:0030414	serine-type endopeptidase inhibitor activity // serine-type endopeptidase inhibitor activity // serine-type endopeptidase inhibitor activity // serine-type endopeptidase inhibitor activity // peptidase inhibitor activity	not recorded // inferred from electronic annotation // inferred from sequence or structural similarity // --- // inferred from electronic annotation	---	---	---	---	---	13408877	20	1	main
13408864	3.36816	3.27023	3.55653	3.0955	3.28142	3.58842	3.2419	3.17164	3.47713	3.41657	3.01739	3.85629	3.46807	3.36816	3.27023	3.55653	3.3983	3.32178	3.29689	3.43008	0.948341	0.66962	0.133195	1.09672	0.634522	1.21951	0.933087	1.15646	1.30696	NM_127015	AT2G14520	CBS and transporter associated domain-containing protein	---	NM_127015	RefSeq	Arabidopsis thaliana CBS and transporter associated domain-containing protein (AT2G14520) mRNA, complete cds.	100	100	25	25	FALSE	At.40534	---	chr2	-	6182193	6184648	NM_127015	Q9ZQR4	---	---	---	GO:0005886 // GO:0016020 // GO:0016021	plasma membrane // membrane // integral to membrane	not recorded // inferred from electronic annotation // inferred from electronic annotation	GO:0030554	adenyl nucleotide binding	inferred from electronic annotation	---	---	---	---	---	13408864	25	1	main
13408853	2.33027	2.4382	2.06013	2.30002	2.12741	2.28996	2.19183	1.94874	2.27995	2.54265	2.10458	1.99135	2.23829	2.33027	2.4382	2.06013	2.2762	2.23913	2.14017	2.21286	0.974633	0.782547	0.072688	1.05167	0.728386	0.769463	1.06583	1.07905	0.721935	NM_127014	AT2G14510	leucine-rich repeat protein kinase family protein	---	NM_127014	RefSeq	Arabidopsis thaliana Leucine-rich repeat protein kinase family protein (AT2G14510) mRNA, complete cds.	100	100	10	10	FALSE	At.52739	---	chr2	-	6171133	6175052	NM_127014	Q9ZQR3	GO:0006468 // GO:0016310	protein phosphorylation // phosphorylation	inferred from electronic annotation // inferred from electronic annotation	GO:0005886 // GO:0005886 // GO:0016020 // GO:0016021	plasma membrane // plasma membrane // membrane // integral to membrane	not recorded // inferred from electronic annotation // inferred from electronic annotation // inferred from electronic annotation	GO:0004672 // GO:0004674 // GO:0005524 // GO:0016301 // GO:0016772 // GO:0000166 // GO:0016301 // GO:0016740	protein kinase activity // protein serine/threonine kinase activity // ATP binding // kinase activity // transferase activity, transferring phosphorus-containing groups // nucleotide binding // kinase activity // transferase activity	inferred from electronic annotation // inferred from electronic annotation // inferred from electronic annotation // inferred from sequence or structural similarity // inferred from electronic annotation // inferred from electronic annotation // inferred from electronic annotation // inferred from electronic annotation	---	---	---	---	---	13408853	10	1	main
13408850	5.39721	5.38571	4.93922	5.62594	5.01078	5.34211	5.15717	5.67115	5.18574	5.42532	5.25765	5.001	4.74354	5.39721	5.38571	4.93922	5.24071	5.32628	5.33802	5.22799	1.0611	0.732147	-0.110029	0.92657	0.62392	0.733827	1.57316	0.873212	0.466466	NM_127010	AT2G14460	hypothetical protein	---	NM_127010	RefSeq	Arabidopsis thaliana uncharacterized protein (AT2G14460) mRNA, complete cds.	100	100	19	19	FALSE	---	---	chr2	-	6154493	6155004	NM_127010	Q9ZQQ9	GO:0008150	biological_process	no biological data available	GO:0005634	nucleus	not recorded	---	---	---	---	---	---	---	---	13408850	19	1	main
13408848	1.76505	1.85973	1.67043	1.94451	1.59966	1.888	1.888	1.63857	1.61583	1.76226	1.81707	2.05711	2.21954	1.76505	1.85973	1.67043	1.76507	1.81072	1.71413	1.87881	1.03215	0.722866	0.164681	1.12092	0.260293	0.877032	0.729769	1.086	1.20179	NM_001084421	AT2G14378	hypothetical protein	---	NM_001084421	RefSeq	Arabidopsis thaliana uncharacterized protein (AT2G14378) mRNA, complete cds.	100	100	15	15	FALSE	At.72212	---	chr2	-	6104869	6105231	NM_001084421	A8MQE4	---	---	---	GO:0005576	extracellular region	not recorded	---	---	---	---	---	---	---	---	13408848	15	3	main
13408845	1.71957	1.74507	1.78865	2.43395	1.38506	1.74754	2.49917	1.66721	2.1662	1.81011	1.76904	1.76034	1.62992	1.71957	1.74507	1.78865	1.7511	1.85552	2.11086	1.77983	1.07506	0.751816	-0.331031	0.794968	0.243545	1.03067	1.06411	0.739463	0.968571	NM_126996	AT2G14290	F-box protein	---	NM_126996	RefSeq	Arabidopsis thaliana F-box protein (AT2G14290) mRNA, complete cds.	100	100	21	21	FALSE	At.64927	---	chr2	-	6057288	6058524	NM_126996	Q9ZQ60	---	---	---	GO:0009507	chloroplast	not recorded	---	---	---	---	---	---	---	---	13408845	21	1	main
13408843	4.72084	4.65128	4.96786	4.80689	4.44644	4.6835	4.41987	4.70892	4.92128	4.64979	4.80322	4.72738	4.16111	4.72084	4.65128	4.96786	4.77999	4.64561	4.68336	4.7268	0.911057	0.400165	0.0434407	1.03057	0.789101	1.24537	1.47399	1.13118	0.844899	AT2G14289.1	AT2G14289	hypothetical protein	---	AT2G14289.1	ENSEMBL	cdna:known chromosome:TAIR10:2:6056913:6057020:-1 gene:AT2G14289 transcript:AT2G14289.1 description:unknown protein\x3b LOCATED IN\x3a endomembrane system\x3b Has 30201 Blast hits to 17322 proteins in 780 species\x3a Archae - 12\x3b Bacteria - 1396\x3b Metazoa - 17338\x3b Fungi - 3422\x3b Plants - 5037\x3b Viruses - 0\x3b Other Eukaryotes - 2996 (source\x3a NCBI BLink).	100	100	25	25	FALSE	At.74374	---	chr2	-	6056913	6057020	AT2G14289.1	B3H4Z4	---	---	---	---	---	---	---	---	---	---	---	---	---	---	13408843	25	1	main
13408841	3.46379	3.47565	3.3379	3.69139	3.30698	3.18497	3.32576	3.52992	3.56767	3.6477	3.52976	3.47996	3.46164	3.46379	3.47565	3.3379	3.42578	3.39445	3.47445	3.55247	0.978516	0.853232	0.0780197	1.05557	0.435416	0.908935	1.00149	1.07874	0.907581	AT2G14288.1	AT2G14288	hypothetical protein	---	AT2G14288.1	ENSEMBL	cdna:known chromosome:TAIR10:2:6056038:6056778:-1 gene:AT2G14288 transcript:AT2G14288.1 description:FUNCTIONS IN\x3a molecular_function unknown\x3b INVOLVED IN\x3a biological_process unknown\x3b LOCATED IN\x3a cellular_component unknown\x3b BEST Arabidopsis thaliana protein match is\x3a Galactose oxidase/kelch repeat superfamily protein (TAIR\x3aAT3G24610.1)\x3b Has 30201 B /.../its to 17322 proteins in 780 species\x3a Archae - 12\x3b Bacteria - 1396\x3b Metazoa - 17338\x3b Fungi - 3422\x3b Plants - 5037\x3b Viruses - 0\x3b Other Eukaryotes - 2996 (source\x3a NCBI BLink).	100	100	21	21	FALSE	At.68995	---	chr2	-	6056038	6056778	AT2G14288.1	B3H594	GO:0008150	biological_process	no biological data available	GO:0005575	cellular_component	no biological data available	GO:0003674	molecular_function	no biological data available	---	---	---	---	---	13408841	21	1	main
13408835	5.71769	5.65264	5.97422	6.12276	5.846	6.18963	5.81208	6.48515	5.58302	5.90519	5.98197	5.79802	5.79408	5.71769	5.65264	5.97422	5.78151	6.05279	5.96008	5.89506	1.20688	0.132434	-0.0650187	0.955933	0.825294	1.2497	0.948429	0.792071	1.31765	NM_001084420	AT2G14285	Small nuclear ribonucleoprotein family protein	---	NM_001084420	RefSeq	Arabidopsis thaliana Small nuclear ribonucleoprotein family protein (AT2G14285) mRNA, complete cds.	100	100	12	12	FALSE	At.49527	---	chr2	-	6052332	6053994	NM_001084420	Q570S3	GO:0006396	RNA processing	inferred from electronic annotation	GO:0005634 // GO:0005634 // GO:0019013 // GO:0030529	nucleus // nucleus // viral nucleocapsid // ribonucleoprotein complex	inferred from electronic annotation // not recorded // inferred from electronic annotation // inferred from electronic annotation	GO:0003674	molecular_function	no biological data available	---	---	---	---	---	13408835	12	1	main
13408832	2.14559	2.46734	2.98388	2.62569	2.41805	2.34577	2.06722	2.64472	2.51891	3.27868	2.47309	2.1271	2.47575	2.14559	2.46734	2.98388	2.53227	2.46317	2.41029	2.62629	0.95323	0.802196	0.216003	1.16151	0.603402	1.43053	0.795447	1.2185	1.79839	NM_001036277	SCRL18	SCR-like 18	---	NM_001036277	RefSeq	Arabidopsis thaliana putative defensin-like protein 240 (SCRL18) mRNA, complete cds.	100	100	15	15	FALSE	At.63211	---	chr2	-	6049928	6050393	NM_001036277	P82637	GO:0006952 // GO:0031640 // GO:0050832	defense response // killing of cells of other organism // defense response to fungus	inferred from electronic annotation // inferred from electronic annotation // inferred from electronic annotation	GO:0005576 // GO:0005576	extracellular region // extracellular region	not recorded // inferred from electronic annotation	---	---	---	---	---	---	---	---	13408832	15	1	main
13408817	7.58295	7.66082	7.55652	7.44302	7.95595	7.49822	7.54071	7.30889	7.62591	7.28335	7.44903	7.60718	7.80824	7.58295	7.66082	7.55652	7.6001	7.6324	7.49184	7.44652	1.02264	0.854804	-0.0453153	0.969078	0.750621	0.930259	0.855424	0.947621	1.08748	NM_126994	PIP	proline iminopeptidase	---	NM_126994	RefSeq	Arabidopsis thaliana proline iminopeptidase (PIP) mRNA, complete cds.	100	91	21	21	FALSE	At.22017	bud| flower| leaf| seed| silique	chr2	-	6041253	6043974	NM_126994	P93732	GO:0006508	proteolysis	inferred from electronic annotation	GO:0005737 // GO:0005737 // GO:0005829 // GO:0009507	cytoplasm // cytoplasm // cytosol // chloroplast	inferred from electronic annotation // not recorded // inferred from direct assay // inferred from direct assay	GO:0004177 // GO:0008233 // GO:0016787	aminopeptidase activity // peptidase activity // hydrolase activity	inferred from electronic annotation // inferred from electronic annotation // inferred from electronic annotation	---	---	---	---	---	13408817	23	1	main
13408793	7.88067	8.01972	7.96084	7.54586	7.91192	7.43281	8.07382	7.41585	8.27678	7.2973	7.52321	8.21435	7.87278	7.88067	8.01972	7.96084	7.95374	7.6302	7.92215	7.67829	0.799104	0.0973794	-0.243864	0.844481	0.554933	0.960008	1.00548	1.05678	0.954775	NM_001084419	ALDH6B2	Methylmalonate-semialdehyde dehydrogenase [acylating]	---	NM_001084419	RefSeq	Arabidopsis thaliana Methylmalonate-semialdehyde dehydrogenase [acylating] (ALDH6B2) mRNA, complete cds.	100	95	37	37	FALSE	At.43851	flower| inflorescence| leaf| root| seed| silique| vegetative tissue	chr2	-	5977356	5981899	NM_001084419	Q0WM29	GO:0006979 // GO:0008152 // GO:0015996 // GO:0055114	response to oxidative stress // metabolic process // chlorophyll catabolic process // oxidation-reduction process	inferred from direct assay // inferred from electronic annotation // inferred from reviewed computational analysis // inferred from electronic annotation	GO:0005737 // GO:0005739 // GO:0005739 // GO:0005739	cytoplasm // mitochondrion // mitochondrion // mitochondrion	not recorded // inferred from direct assay // not recorded // inferred from electronic annotation	GO:0004028 // GO:0004491 // GO:0005507 // GO:0016491 // GO:0016620	3-chloroallyl aldehyde dehydrogenase activity // methylmalonate-semialdehyde dehydrogenase (acylating) activity // copper ion binding // oxidoreductase activity // oxidoreductase activity, acting on the aldehyde or oxo group of donors, NAD or NADP as acceptor	inferred from sequence or structural similarity // inferred from electronic annotation // inferred from direct assay // inferred from electronic annotation // inferred from electronic annotation	---	---	---	---	---	13408793	39	1	main
13408790	2.57168	2.31799	2.59779	2.00595	2.19741	2.57072	2.28069	2.63065	2.40316	2.28971	2.22475	2.69491	2.06316	2.57168	2.31799	2.59779	2.49582	2.25803	2.43817	2.40313	0.848042	0.275275	-0.0350397	0.976005	0.854587	1.21402	1.42258	1.15089	0.853393	NM_126988	AT2G14160	RNA-binding (RRM/RBD/RNP motifs) family protein	---	NM_126988	RefSeq	Arabidopsis thaliana putative glycine-rich RNA-binding protein (AT2G14160) mRNA, complete cds.	100	100	22	22	FALSE	At.52735	---	chr2	-	5976465	5976801	NM_126988	A0MEL0	GO:0008150	biological_process	no biological data available	GO:0005634	nucleus	not recorded	GO:0000166 // GO:0003676 // GO:0003676	nucleotide binding // nucleic acid binding // nucleic acid binding	inferred from electronic annotation // inferred from electronic annotation // inferred from sequence or structural similarity	---	---	---	---	---	13408790	22	1	main
13408768	7.16814	7.4688	7.19347	7.29157	7.3054	7.34144	7.26471	7.07951	7.26365	7.10603	7.32005	7.23734	7.35179	7.16814	7.4688	7.19347	7.2768	7.31281	7.20262	7.22114	1.02527	0.730421	0.0185163	1.01292	0.842913	0.82626	0.880472	0.987951	0.938428	NM_001161044	DRP3B	dynamin-related protein 3B	---	NM_001161044	RefSeq	Arabidopsis thaliana dynamin-related protein 3B (DRP3B) mRNA, complete cds.	100	100	30	30	FALSE	At.21893	flower| leaf| seed| vegetative tissue	chr2	-	5953940	5960123	NM_001161044	Q8LFT2	GO:0000266 // GO:0000956 // GO:0009791 // GO:0016559 // GO:0006184 // GO:0007031 // GO:0007049 // GO:0051301	mitochondrial fission // nuclear-transcribed mRNA catabolic process // post-embryonic development // peroxisome fission // GTP catabolic process // peroxisome organization // cell cycle // cell division	inferred from genetic interaction // inferred from reviewed computational analysis // inferred from genetic interaction // inferred from mutant phenotype // inferred from electronic annotation // inferred from electronic annotation // inferred from electronic annotation // inferred from electronic annotation	GO:0005739 // GO:0005739 // GO:0005777 // GO:0005829 // GO:0005886 // GO:0005739 // GO:0005777	mitochondrion // mitochondrion // peroxisome // cytosol // plasma membrane // mitochondrion // peroxisome	inferred from direct assay // not recorded // inferred from direct assay // inferred from direct assay // inferred from direct assay // inferred from electronic annotation // inferred from electronic annotation	GO:0003924 // GO:0003924 // GO:0005515 // GO:0005525 // GO:0005525 // GO:0000166 // GO:0016787	GTPase activity // GTPase activity // protein binding // GTP binding // GTP binding // nucleotide binding // hydrolase activity	inferred from electronic annotation // inferred from sequence or structural similarity // inferred from physical interaction // inferred from electronic annotation // inferred from sequence or structural similarity // inferred from electronic annotation // inferred from electronic annotation	---	---	---	---	---	13408768	30	1	main
13408764	2.63409	3.58282	2.30179	3.58317	2.60503	2.34447	3.3834	2.60141	2.99793	3.53018	3.1494	2.71149	2.77236	2.63409	3.58282	2.30179	2.83957	2.84423	2.99425	3.13036	1.00323	0.993507	0.136113	1.09894	0.698564	0.411501	0.90861	1.0954	0.45289	NM_126982	CYP705A13	cytochrome P450, family 705, subfamily A, polypeptide 13	---	NM_126982	RefSeq	Arabidopsis thaliana cytochrome P450, family 705, subfamily A, polypeptide 13 (CYP705A13) mRNA, complete cds.	100	100	11	11	FALSE	At.40582	---	chr2	-	5934556	5936371	NM_126982	Q9SI49	GO:0006826 // GO:0010106 // GO:0010167 // GO:0015706 // GO:0016132 // GO:0055114	iron ion transport // cellular response to iron ion starvation // response to nitrate // nitrate transport // brassinosteroid biosynthetic process // oxidation-reduction process	inferred from reviewed computational analysis // inferred from reviewed computational analysis // inferred from reviewed computational analysis // inferred from reviewed computational analysis // inferred from reviewed computational analysis // inferred from electronic annotation	---	---	---	GO:0005506 // GO:0009055 // GO:0016705 // GO:0019825 // GO:0020037 // GO:0004497 // GO:0016491 // GO:0046872	iron ion binding // electron carrier activity // oxidoreductase activity, acting on paired donors, with incorporation or reduction of molecular oxygen // oxygen binding // heme binding // monooxygenase activity // oxidoreductase activity // metal ion binding	inferred from electronic annotation // inferred from electronic annotation // inferred from electronic annotation // inferred from sequence or structural similarity // inferred from electronic annotation // inferred from electronic annotation // inferred from electronic annotation // inferred from electronic annotation	---	---	---	---	---	13408764	11	1	main
13408757	1.73156	1.65101	1.7848	1.44479	2.12148	1.97149	1.68181	1.4491	1.39852	1.51093	1.24874	1.4507	1.28293	1.73156	1.65101	1.7848	1.72246	1.84592	1.50981	1.40346	1.08935	0.586183	-0.106352	0.928934	0.417965	1.09718	1.36475	0.852744	0.803941	AT2G14095.1	AT2G14095	hypothetical protein	---	AT2G14095.1	ENSEMBL	cdna:known chromosome:TAIR10:2:5932383:5933791:-1 gene:AT2G14095 transcript:AT2G14095.1 description:unknown protein\x3b FUNCTIONS IN\x3a molecular_function unknown\x3b INVOLVED IN\x3a biological_process unknown\x3b LOCATED IN\x3a mitochondrion\x3b EXPRESSED IN\x3a 7 plant structures\x3b EXPRESSED DURING\x3a 4 anthesis, C globular stage, petal differentiation and expansion stag /.../ 106 Blast hits to 103 proteins in 21 species\x3a Archae - 0\x3b Bacteria - 5\x3b Metazoa - 0\x3b Fungi - 4\x3b Plants - 87\x3b Viruses - 0\x3b Other Eukaryotes - 10 (source\x3a NCBI BLink).	100	100	26	26	FALSE	At.40584	---	chr2	-	5932383	5933791	AT2G14095.1	Q8S8A5	GO:0008150	biological_process	no biological data available	---	---	---	GO:0003674	molecular_function	no biological data available	---	---	---	---	---	13408757	26	1	main
13408752	2.11266	2.0384	2.30471	2.57614	2.02507	1.7782	1.71171	2.25471	2.05066	1.84424	1.97666	2.31341	2.1139	2.11266	2.0384	2.30471	2.15192	2.12647	2.00569	2.04477	0.982512	0.923454	0.0390757	1.02746	0.862178	1.20272	0.999139	1.04574	1.20376	NM_126978	AT2G14060	salicylic acid carboxyl methyltransferase-like protein	---	NM_126978	RefSeq	Arabidopsis thaliana S-adenosyl-L-methionine-dependent methyltransferaselike protein (AT2G14060) mRNA, complete cds.	100	100	19	19	FALSE	At.52734	---	chr2	-	5914445	5915767	NM_126978	Q9ZPT3	GO:0006633 // GO:0032259	fatty acid biosynthetic process // methylation	traceable author statement // inferred from electronic annotation	GO:0016020	membrane	inferred from direct assay	GO:0008168 // GO:0008757 // GO:0016740	methyltransferase activity // S-adenosylmethionine-dependent methyltransferase activity // transferase activity	inferred from electronic annotation // inferred from sequence or structural similarity // inferred from electronic annotation	---	---	---	---	---	13408752	19	1	main
13408749	3.53882	3.14779	3.34078	3.16308	2.82984	2.87898	2.93013	3.43802	3.03868	3.23493	2.69128	3.22037	3.05654	3.53882	3.14779	3.34078	3.34246	2.9573	3.13561	3.04886	0.765693	0.0659908	-0.0867503	0.941641	0.732108	1.14313	1.39694	1.22979	0.818309	NM_126972	AT2G14000	retrotransposon ORF-1 protein	---	NM_126972	RefSeq	Arabidopsis thaliana retrotransposon ORF-1 protein (AT2G14000) mRNA, complete cds.	100	100	12	12	FALSE	At.52733	---	chr2	-	5884600	5885985	NM_126972	Q9ZPT9	GO:0008150	biological_process	no biological data available	---	---	---	---	---	---	---	---	---	---	---	13408749	12	1	main
13408747	2.97057	2.46752	2.24851	2.44144	2.37047	2.60339	2.39936	2.87165	2.54225	2.41652	2.46621	2.61166	2.26393	2.97057	2.46752	2.24851	2.5622	2.47177	2.60442	2.49813	0.93924	0.707788	-0.106287	0.928976	0.52188	0.859153	1.632	0.989071	0.526441	NM_126971	AT2G13980	RNase H domain-containing protein	---	NM_126971	RefSeq	Arabidopsis thaliana RNase H domain-containing protein (AT2G13980) mRNA, complete cds.	100	100	21	21	FALSE	At.66195	---	chr2	-	5869853	5870368	NM_126971	Q9ZPU0	GO:0008150	biological_process	no biological data available	GO:0005634	nucleus	not recorded	GO:0003676	nucleic acid binding	inferred from electronic annotation	---	---	---	---	---	13408747	21	1	main
13408739	4.50105	4.6195	4.33473	4.45361	4.84826	4.12226	4.51422	4.23454	4.37881	4.42701	4.48115	4.41452	4.72619	4.50105	4.6195	4.33473	4.48509	4.47471	4.37586	4.44089	0.992828	0.96548	0.065037	1.04611	0.478567	0.820873	0.85551	1.05367	0.959513	NM_126959	AT2G13840	polymerase/histidinol phosphatase-like protein	---	NM_126959	RefSeq	Arabidopsis thaliana Polymerase/histidinol phosphatase-like protein (AT2G13840) mRNA, complete cds.	100	100	27	27	FALSE	At.26505	flower| silique	chr2	-	5788552	5791126	NM_126959	Q941B8	GO:0006260 // GO:0006260	DNA replication // DNA replication	inferred from electronic annotation // inferred from sequence or structural similarity	GO:0005737	cytoplasm	not recorded	GO:0003677 // GO:0003677 // GO:0003824 // GO:0003887 // GO:0003887	DNA binding // DNA binding // catalytic activity // DNA-directed DNA polymerase activity // DNA-directed DNA polymerase activity	inferred from electronic annotation // inferred from sequence or structural similarity // inferred from electronic annotation // inferred from electronic annotation // inferred from sequence or structural similarity	---	---	---	---	---	13408739	27	1	main
13408732	2.77283	2.78244	2.64436	2.68027	2.39242	2.90234	2.74219	2.48663	2.47955	3.34646	2.63475	3.21603	2.71416	2.77283	2.78244	2.64436	2.73321	2.65834	2.56946	3.06575	0.949429	0.652649	0.496291	1.41058	0.102484	0.908723	1.04151	1.48572	0.872508	NM_126958	AT2G13820	Non-specific lipid-transfer protein-like protein	---	NM_126958	RefSeq	Arabidopsis thaliana Non-specific lipid-transfer protein-like protein (AT2G13820) mRNA, complete cds.	100	61	14	14	FALSE	At.13581	bud| inflorescence| root| seed| silique	chr2	-	5774146	5776289	NM_126958	Q9ZQI8	GO:0006084 // GO:0006869 // GO:0006869 // GO:0016126 // GO:0016132	acetyl-CoA metabolic process // lipid transport // lipid transport // sterol biosynthetic process // brassinosteroid biosynthetic process	inferred from reviewed computational analysis // inferred from electronic annotation // inferred from sequence or structural similarity // inferred from reviewed computational analysis // inferred from reviewed computational analysis	GO:0005886 // GO:0005886 // GO:0046658 // GO:0005576 // GO:0005886 // GO:0016020 // GO:0031225	plasma membrane // plasma membrane // anchored to plasma membrane // extracellular region // plasma membrane // membrane // anchored to membrane	inferred from direct assay // not recorded // inferred from direct assay // inferred from electronic annotation // inferred from electronic annotation // inferred from electronic annotation // inferred from electronic annotation	GO:0008289 // GO:0008289	lipid binding // lipid binding	inferred from electronic annotation // inferred from sequence or structural similarity	---	---	---	---	---	13408732	23	1	main
13408729	1.1279	1.70911	1.08538	1.09495	1.4535	1.42107	1.30542	1.7963	1.54375	1.42162	0.931622	1.58091	1.25694	1.1279	1.70911	1.08538	1.30747	1.32317	1.54849	1.31139	1.01095	0.949153	-0.237103	0.848447	0.381544	0.648993	0.914442	0.839259	0.709714	NM_126952	AT2G13760	hypothetical protein	---	NM_126952	RefSeq	Arabidopsis thaliana uncharacterized protein (AT2G13760) mRNA, complete cds.	100	100	15	15	FALSE	At.64925	---	chr2	-	5734955	5735644	NM_126952	Q9SKG8	GO:0008150	biological_process	no biological data available	GO:0005575	cellular_component	no biological data available	---	---	---	---	---	---	---	---	13408729	15	3	main
13408724	4.06252	3.87246	3.78785	3.61914	3.98168	4.12222	3.86576	4.03139	4.00622	3.80444	4.51398	3.91633	4.52729	4.06252	3.87246	3.78785	3.90761	3.90768	3.96779	4.07825	1.00005	0.999691	0.110462	1.07957	0.650867	0.943039	0.724585	1.07952	1.30149	NM_126948	AT2G13690	putative PRLI-interacting factor	---	NM_126948	RefSeq	Arabidopsis thaliana putative PRLI-interacting factor (AT2G13690) mRNA, complete cds.	100	100	22	22	FALSE	At.13847	flower	chr2	-	5706507	5708957	NM_126948	Q9SKH2	GO:0008150 // GO:0016567	biological_process // protein ubiquitination	no biological data available // inferred from electronic annotation	GO:0005634	nucleus	not recorded	---	---	---	---	---	---	---	---	13408724	22	1	main
13408719	3.53669	3.87904	3.52269	3.20005	3.41636	3.33161	3.80179	3.62314	3.7212	3.3863	3.3751	3.84767	3.62025	3.53669	3.87904	3.52269	3.64614	3.31601	3.71538	3.53635	0.795465	0.0672715	-0.179021	0.883302	0.336444	0.781139	0.943725	1.11042	0.827718	NM_126945	AT2G13660	hypothetical protein	---	NM_126945	RefSeq	Arabidopsis thaliana uncharacterized protein (AT2G13660) mRNA, complete cds.	100	100	24	24	FALSE	At.72827	---	chr2	-	5692097	5693016	NM_126945	Q9SKH4	GO:0008150	biological_process	no biological data available	GO:0005739	mitochondrion	not recorded	---	---	---	---	---	---	---	---	13408719	24	1	main
13408707	5.44	5.51121	5.64242	5.31612	5.56003	5.05569	5.48081	5.40408	5.29872	5.13935	5.33303	5.34659	5.41149	5.44	5.51121	5.64242	5.53121	5.31061	5.39454	5.27299	0.858211	0.233246	-0.121546	0.919202	0.227036	1.09521	1.01996	1.07107	1.07378	NM_126944	GONST1	GDP-mannose transporter	---	NM_126944	RefSeq	Arabidopsis thaliana GDP-mannose transporter (GONST1) mRNA, complete cds.	100	90	28	28	FALSE	At.30812	flower| root	chr2	-	5687378	5690795	NM_126944	Q941R4	GO:0015784 // GO:0015784 // GO:0015784 // GO:0055085 // GO:0006810 // GO:0008643 // GO:0006351	GDP-mannose transport // GDP-mannose transport // GDP-mannose transport // transmembrane transport // transport // carbohydrate transport // transcription, DNA-dependent	inferred from direct assay // inferred from genetic interaction // inferred from mutant phenotype // inferred from sequence or structural similarity // inferred from electronic annotation // inferred from electronic annotation // inferred from electronic annotation	GO:0005794 // GO:0005794 // GO:0005886 // GO:0000139 // GO:0005794 // GO:0016020 // GO:0016021 // GO:0005634	Golgi apparatus // Golgi apparatus // plasma membrane // Golgi membrane // Golgi apparatus // membrane // integral to membrane // nucleus	inferred from direct assay // not recorded // not recorded // inferred from electronic annotation // inferred from electronic annotation // inferred from electronic annotation // inferred from electronic annotation // inferred from electronic annotation	GO:0005338 // GO:0005458 // GO:0003677	nucleotide-sugar transmembrane transporter activity // GDP-mannose transmembrane transporter activity // DNA binding	inferred from sequence or structural similarity // inferred from direct assay // inferred from electronic annotation	---	---	---	---	---	13408707	31	1	main
13408705	1.62317	2.41754	1.39131	1.46962	1.80206	1.49978	1.54011	1.8584	1.46012	1.21475	1.32385	1.69231	1.62516	1.62317	2.41754	1.39131	1.81067	1.59049	1.61954	1.41031	0.858456	0.539229	-0.209239	0.864993	0.330048	0.490991	0.99862	1.00762	0.49167	NM_126943	AT2G13640	transcription factor IIS family protein	---	NM_126943	RefSeq	Arabidopsis thaliana transcription factor IIS-like protein (AT2G13640) mRNA, complete cds.	100	100	11	11	FALSE	At.75290	---	chr2	-	5686136	5687290	NM_126943	Q9SIT3	GO:0006351	transcription, DNA-dependent	inferred from electronic annotation	GO:0005634	nucleus	inferred from electronic annotation	GO:0003677	DNA binding	inferred from electronic annotation	---	---	---	---	---	13408705	11	1	main
13408703	1.35008	1.47685	1.46353	2.08704	1.93467	1.31846	1.74926	1.94603	1.59827	1.65375	1.6157	1.77678	1.46406	1.35008	1.47685	1.46353	1.43016	1.78006	1.76452	1.68208	1.27447	0.216042	-0.082439	0.94446	0.50181	0.990807	0.924035	0.741059	1.07226	NM_126942	AT2G13630	F-box associated ubiquitination effector family protein	---	NM_126942	RefSeq	Arabidopsis thaliana F-box associated ubiquitination effector family protein (AT2G13630) mRNA, complete cds.	100	100	15	15	FALSE	At.66193	---	chr2	-	5684538	5685431	NM_126942	Q9SIT4	GO:0008150	biological_process	no biological data available	GO:0005634	nucleus	not recorded	---	---	---	---	---	---	---	---	13408703	15	1	main
13408701	1.58244	1.80289	2.16173	1.52859	1.5861	1.9467	1.73979	1.52381	1.53073	1.14656	1.79523	1.63281	1.51544	1.58244	1.80289	2.16173	1.84902	1.68713	1.59811	1.52486	0.893853	0.490667	-0.0732457	0.950497	0.741751	1.28239	1.04754	1.06337	1.22419	NM_001124841	AT2G13623	hypothetical protein	---	NM_001124841	RefSeq	Arabidopsis thaliana uncharacterized protein (AT2G13623) mRNA, complete cds.	100	100	20	20	FALSE	At.73777	---	chr2	-	5682062	5682304	NM_001124841	B3H794	---	---	---	---	---	---	---	---	---	---	---	---	---	---	13408701	20	1	main
13408697	5.98161	5.93304	5.65653	5.77548	5.80763	5.5412	5.66938	5.92597	5.64539	5.44876	5.80857	5.92734	5.91962	5.98161	5.93304	5.65653	5.85706	5.7081	5.74691	5.72822	0.901904	0.320708	-0.0186917	0.987127	0.917551	0.825591	1.0439	1.09449	0.79087	NM_126940	AT2G13610	ABC transporter G family member 5	---	NM_126940	RefSeq	Arabidopsis thaliana ABC transporter G family member 5 (AT2G13610) mRNA, complete cds.	100	100	22	22	FALSE	At.14323	floral meristem| vegetative tissue	chr2	-	5673688	5675831	NM_126940	Q9SIT6	GO:0010103 // GO:0006200 // GO:0006810	stomatal complex morphogenesis // ATP catabolic process // transport	inferred from reviewed computational analysis // inferred from electronic annotation // inferred from electronic annotation	GO:0016020 // GO:0016021	membrane // integral to membrane	inferred from electronic annotation // inferred from electronic annotation	GO:0000166 // GO:0005524 // GO:0016887 // GO:0017111 // GO:0042626	nucleotide binding // ATP binding // ATPase activity // nucleoside-triphosphatase activity // ATPase activity, coupled to transmembrane movement of substances	inferred from electronic annotation // inferred from electronic annotation // inferred from electronic annotation // inferred from electronic annotation // inferred from sequence or structural similarity	---	---	---	---	---	13408697	22	1	main
13408695	3.74666	2.78739	3.83349	3.65412	3.21203	3.5302	2.79997	2.8732	3.57894	3.76296	3.35918	3.40573	3.55571	3.74666	2.78739	3.83349	3.45584	3.46545	3.08404	3.50929	1.00668	0.980002	0.425258	1.34281	0.202381	2.06493	1.14151	1.3339	1.80895	NM_126937	NF-YB7	nuclear transcription factor Y subunit B-7	---	NM_126937	RefSeq	Arabidopsis thaliana nuclear transcription factor Y subunit B-7 (NF-YB7) mRNA, complete cds.	100	100	16	16	FALSE	At.64924	---	chr2	-	5655842	5656489	NM_126937	Q9SIT9	GO:0006355 // GO:0006351	regulation of transcription, DNA-dependent // transcription, DNA-dependent	inferred from electronic annotation // inferred from electronic annotation	GO:0005622 // GO:0005634 // GO:0005634	intracellular // nucleus // nucleus	inferred from electronic annotation // inferred from electronic annotation // not recorded	GO:0003677 // GO:0003700 // GO:0043565 // GO:0046982	DNA binding // sequence-specific DNA binding transcription factor activity // sequence-specific DNA binding // protein heterodimerization activity	inferred from electronic annotation // inferred from sequence or structural similarity // inferred from electronic annotation // inferred from electronic annotation	---	---	---	---	---	13408695	16	1	main
13408691	2.95259	3.52065	3.40779	3.14054	3.22593	3.13004	3.25392	2.9247	3.31536	3.29916	3.01309	3.03855	3.15941	2.95259	3.52065	3.40779	3.29368	3.1655	3.16466	3.11693	0.914987	0.507386	-0.047731	0.967457	0.769016	0.924748	0.866446	1.05734	1.06729	NM_126935	AT2G13550	hypothetical protein	---	NM_126935	RefSeq	Arabidopsis thaliana uncharacterized protein (AT2G13550) mRNA, complete cds.	100	100	26	26	FALSE	At.40652	bud	chr2	-	5648542	5649797	NM_126935	Q8GUT4	GO:0008150	biological_process	no biological data available	GO:0005739	mitochondrion	not recorded	---	---	---	---	---	---	---	---	13408691	26	1	main
13408688	1.62473	1.85621	1.35284	1.20675	1.41578	1.50847	1.32362	1.17641	1.48264	1.31746	1.4601	1.45269	1.52682	1.62473	1.85621	1.35284	1.61126	1.377	1.32756	1.41008	0.850123	0.241779	0.082527	1.05887	0.454923	0.705456	1.07022	1.24555	0.659169	NM_001036276	AT2G13542	putative defensin-like protein 62	---	NM_001036276	RefSeq	Arabidopsis thaliana putative defensin-like protein 62 (AT2G13542) mRNA, complete cds.	100	100	12	12	FALSE	At.63204	---	chr2	-	5643169	5643615	NM_001036276	Q2V485	GO:0006952 // GO:0031640 // GO:0050832	defense response // killing of cells of other organism // defense response to fungus	inferred from electronic annotation // inferred from electronic annotation // inferred from electronic annotation	GO:0005576 // GO:0005576	extracellular region // extracellular region	not recorded // inferred from electronic annotation	---	---	---	---	---	---	---	---	13408688	12	1	main
13408685	1.85801	1.87921	1.85801	1.35426	1.93453	1.4903	2.19115	1.58833	2.09195	1.76642	1.59471	1.96108	1.76651	1.85801	1.87921	1.85801	1.86508	1.59303	1.95714	1.77407	0.828145	0.195743	-0.183068	0.880828	0.441569	0.985416	1.06548	1.06361	0.924861	NM_126933	AT2G13510	hypothetical protein	---	NM_126933	RefSeq	Arabidopsis thaliana uncharacterized protein (AT2G13510) mRNA, complete cds.	100	100	17	17	FALSE	At.66192	---	chr2	-	5630001	5631107	NM_126933	Q9SIU3	GO:0008150	biological_process	no biological data available	GO:0005576	extracellular region	not recorded	---	---	---	---	---	---	---	---	13408685	17	1	main
13408683	1.90179	1.81712	1.72993	1.71417	1.7455	1.51297	1.23079	1.57156	1.57097	1.56631	1.61941	1.89027	1.83632	1.90179	1.81712	1.72993	1.81628	1.65755	1.45777	1.692	0.895809	0.146077	0.234225	1.17627	0.196927	0.941359	1.04643	1.31309	0.89959	NM_001124839	AT2G13463	hypothetical protein	---	NM_001124839	RefSeq	Arabidopsis thaliana uncharacterized protein (AT2G13463) mRNA, complete cds.	100	100	21	21	FALSE	At.73778	---	chr2	-	5609987	5610172	NM_001124839	B3H4W1	---	---	---	GO:0005739	mitochondrion	not recorded	---	---	---	---	---	---	---	---	13408683	21	1	main
13408680	2.35136	2.19236	2.5385	2.08601	2.23828	2.21011	2.53035	2.65584	2.94094	2.33015	2.30933	2.21989	2.48762	2.35136	2.19236	2.5385	2.36074	2.17813	2.70904	2.28646	0.881111	0.173549	-0.422587	0.746086	0.028534	1.27115	0.909875	0.846755	1.39706	NM_126931	AT2G13450	hypothetical protein	---	NM_126931	RefSeq	Arabidopsis thaliana uncharacterized protein (AT2G13450) mRNA, complete cds.	100	100	18	18	FALSE	At.49276	---	chr2	-	5598421	5599923	NM_126931	Q9SHS1	GO:0008150	biological_process	no biological data available	GO:0005634	nucleus	not recorded	---	---	---	---	---	---	---	---	13408680	18	1	main
13408666	6.72553	6.48055	6.5875	6.87044	6.66927	6.67023	6.67796	6.54394	6.74079	6.44147	6.65716	6.74305	6.84806	6.72553	6.48055	6.5875	6.59786	6.73665	6.65423	6.61389	1.10098	0.227644	-0.0403373	0.972428	0.724969	1.07695	0.918572	0.88324	1.17242	NM_126930	AT2G13440	glucose-inhibited division family A protein	---	NM_126930	RefSeq	Arabidopsis thaliana glucose-inhibited division family A protein (AT2G13440) mRNA, complete cds.	100	100	24	24	FALSE	At.27893	flower| root	chr2	-	5593060	5598296	NM_126930	Q9SHS2	GO:0002098 // GO:0008033 // GO:0042744 // GO:0055114	tRNA wobble uridine modification // tRNA processing // hydrogen peroxide catabolic process // oxidation-reduction process	inferred from electronic annotation // inferred from electronic annotation // inferred from reviewed computational analysis // inferred from electronic annotation	---	---	---	GO:0009055 // GO:0016491 // GO:0050660	electron carrier activity // oxidoreductase activity // flavin adenine dinucleotide binding	inferred from electronic annotation // inferred from electronic annotation // inferred from electronic annotation	---	---	---	---	---	13408666	24	1	main
13408637	7.83887	7.80837	7.5543	7.76728	7.78647	7.79162	7.76512	7.70563	7.72981	7.46667	7.90641	7.63767	7.86287	7.83887	7.80837	7.5543	7.73385	7.78179	7.73352	7.67025	1.03379	0.624383	-0.0632707	0.957092	0.649843	0.838525	0.983504	0.925812	0.852589	NM_126926	CHR5	chromatin remodeling 5	---	NM_126926	RefSeq	Arabidopsis thaliana chromatin remodeling 5 (CHR5) mRNA, complete cds.	100	100	28	28	FALSE	At.40665	flower| root	chr2	-	5544181	5556464	NM_126926	F4IV99	GO:0006333	chromatin assembly or disassembly	inferred from sequence or structural similarity	GO:0005634 // GO:0005634 // GO:0009506	nucleus // nucleus // plasmodesma	inferred from electronic annotation // not recorded // inferred from direct assay	GO:0003676 // GO:0003677 // GO:0003677 // GO:0003682 // GO:0004386 // GO:0004386 // GO:0005524 // GO:0005524	nucleic acid binding // DNA binding // DNA binding // chromatin binding // helicase activity // helicase activity // ATP binding // ATP binding	inferred from electronic annotation // inferred from electronic annotation // inferred from sequence or structural similarity // inferred from sequence or structural similarity // inferred from electronic annotation // inferred from sequence or structural similarity // inferred from electronic annotation // inferred from sequence or structural similarity	---	---	---	---	---	13408637	28	1	main
13408630	10.274	10.3136	10.443	10.7702	10.4006	10.8917	10.3936	10.8364	10.5931	10.7155	10.6545	10.4631	10.3841	10.274	10.3136	10.443	10.3436	10.6875	10.6077	10.611	1.26921	0.0925322	0.00331333	1.0023	0.983313	1.09388	0.926498	0.789704	1.18067	NM_126925	AGT	alanine--glyoxylate aminotransferase	---	NM_126925	RefSeq	Arabidopsis thaliana serine--glyoxylate aminotransferase (AGT) mRNA, complete cds.	100	100	28	28	FALSE	At.24853	floral meristem| flower| inflorescence| leaf| root| seed| silique	chr2	-	5539240	5541358	NM_126925	Q56YA5	GO:0006833 // GO:0008152 // GO:0009651 // GO:0009750 // GO:0009853 // GO:0009853 // GO:0030003 // GO:0070838 // GO:0009853	water transport // metabolic process // response to salt stress // response to fructose stimulus // photorespiration // photorespiration // cellular cation homeostasis // divalent metal ion transport // photorespiration	inferred from reviewed computational analysis // inferred from electronic annotation // inferred from reviewed computational analysis // inferred from reviewed computational analysis // non-traceable author statement // inferred from reviewed computational analysis // inferred from reviewed computational analysis // inferred from reviewed computational analysis // inferred from electronic annotation	GO:0005777 // GO:0005886 // GO:0009507 // GO:0009570 // GO:0016020 // GO:0048046 // GO:0005777	peroxisome // plasma membrane // chloroplast // chloroplast stroma // membrane // apoplast // peroxisome	inferred from direct assay // inferred from direct assay // inferred from direct assay // inferred from direct assay // inferred from direct assay // inferred from direct assay // inferred from electronic annotation	GO:0003824 // GO:0004760 // GO:0008453 // GO:0030170 // GO:0050281 // GO:0004760 // GO:0008453 // GO:0008483 // GO:0016740 // GO:0050281	catalytic activity // serine-pyruvate transaminase activity // alanine-glyoxylate transaminase activity // pyridoxal phosphate binding // serine-glyoxylate transaminase activity // serine-pyruvate transaminase activity // alanine-glyoxylate transaminase activity // transaminase activity // transferase activity // serine-glyoxylate transaminase activity	inferred from electronic annotation // inferred from direct assay // inferred from direct assay // inferred from electronic annotation // inferred from direct assay // inferred from electronic annotation // inferred from electronic annotation // inferred from electronic annotation // inferred from electronic annotation // inferred from electronic annotation	---	---	---	---	---	13408630	28	1	main
13408626	2.60716	2.94583	3.36068	2.66356	2.71728	2.62984	2.91818	2.75557	2.422	2.74879	2.92621	2.56193	2.33723	2.60716	2.94583	3.36068	2.97122	2.67022	2.69858	2.74564	0.811691	0.241958	0.04706	1.03316	0.806625	1.33316	1.20575	1.27285	1.10567	NM_126924	AT2G13350	C2 domain-containing protein	---	NM_126924	RefSeq	Arabidopsis thaliana C2 domain-containing protein (AT2G13350) mRNA, complete cds.	100	100	19	19	FALSE	At.40669	---	chr2	-	5536392	5537881	NM_126924	B9DHP7	GO:0006944	cellular membrane fusion	inferred from reviewed computational analysis	---	---	---	---	---	---	---	---	---	---	---	13408626	19	1	main
13408623	1.56138	1.84103	1.94371	1.54703	1.65882	1.62519	1.71633	1.60764	1.79137	1.60506	1.52759	1.57616	1.67343	1.56138	1.84103	1.94371	1.78204	1.61035	1.70511	1.5696	0.887801	0.222369	-0.13551	0.910348	0.0794231	1.07377	0.925274	1.0254	1.16049	AT2G13295.1	AT2G13295	protease inhibitor/seed storage/LTP family protein	---	AT2G13295.1	ENSEMBL	cdna:known chromosome:TAIR10:2:5514094:5514635:-1 gene:AT2G13295 transcript:AT2G13295.1 description:Encodes a Protease inhibitor/seed storage/LTP family protein	100	100	25	25	FALSE	At.72213	---	chr2	-	5514094	5514635	AT2G13295.1	A8MRE4	---	---	---	GO:0005576 // GO:0005576	extracellular region // extracellular region	not recorded // ---	---	---	---	---	---	Pfam	IPR016140	Bifunctional inhibitor/plant lipid transfer protein/seed storage helical domain	13408623	25	1	main
13408621	2.19816	2.92351	2.82728	2.64709	2.23252	3.48547	2.95584	3.01296	2.647	2.47371	2.49003	2.47886	3.27536	2.19816	2.92351	2.82728	2.64965	2.78836	2.87193	2.48087	1.10092	0.764774	-0.391063	0.762568	0.0263597	0.935475	0.473948	0.692663	1.97379	NM_201719	AT2G13126	hypothetical protein	---	NM_201719	RefSeq	Arabidopsis thaliana uncharacterized protein (AT2G13126) mRNA, complete cds.	100	100	11	11	FALSE	At.66191	---	chr2	-	5416690	5416872	NM_201719	Q3EC16	GO:0008150	biological_process	no biological data available	GO:0005575	cellular_component	no biological data available	GO:0003674	molecular_function	no biological data available	---	---	---	---	---	13408621	11	1	main
13408617	3.02386	3.64364	3.90395	3.55398	3.30832	3.35703	3.27282	3.44761	4.18429	3.12256	3.36099	3.33452	3.15582	3.02386	3.64364	3.90395	3.52382	3.40645	3.63491	3.27269	0.921866	0.687927	-0.362218	0.777967	0.278766	1.19773	0.912592	0.843905	1.31245	NM_147308	AT2G12945	hypothetical protein	---	NM_147308	RefSeq	Arabidopsis thaliana uncharacterized protein (AT2G12945) mRNA, complete cds.	100	100	15	15	FALSE	At.52723	---	chr2	-	5322903	5323624	NM_147308	F4IUB3	GO:0008150	biological_process	no biological data available	GO:0005634	nucleus	not recorded	---	---	---	---	---	---	---	---	13408617	15	1	main
13408613	3.97731	3.9386	4.10774	3.78059	3.78121	4.23465	3.87205	3.87517	4.37138	3.86966	4.00938	3.62758	3.65057	3.97731	3.9386	4.10774	4.00788	3.93215	4.03953	3.83554	0.948859	0.660006	-0.203991	0.868146	0.365261	1.12438	1.25418	0.914936	0.896508	NM_147307	AT2G12935	hypothetical protein	---	NM_147307	RefSeq	Arabidopsis thaliana uncharacterized protein (AT2G12935) mRNA, complete cds.	100	100	26	26	FALSE	At.45747	---	chr2	-	5315038	5316041	NM_147307	F4IUB1	GO:0008150	biological_process	no biological data available	GO:0005739	mitochondrion	not recorded	---	---	---	---	---	---	---	---	13408613	26	1	main
13408607	3.61792	3.58318	4.29082	3.51361	4.00393	3.87761	3.85124	3.58326	4.30848	4.31715	3.97632	4.16433	3.53222	3.61792	3.58318	4.29082	3.83064	3.79838	3.91433	4.1526	0.977887	0.911699	0.238275	1.17958	0.365278	1.63313	1.06121	1.20626	1.53894	NM_147305	AT2G12875	hypothetical protein	---	NM_147305	RefSeq	Arabidopsis thaliana uncharacterized protein (AT2G12875) mRNA, complete cds.	100	100	21	21	FALSE	At.52720	---	chr2	-	5289411	5291470	NM_147305	F4IUA7	GO:0008150	biological_process	no biological data available	GO:0005634	nucleus	not recorded	---	---	---	---	---	---	---	---	13408607	21	1	main
13408601	1.99016	2.34111	1.50564	2.00424	2.17621	1.39936	2.09823	2.2449	2.11841	2.04313	2.00941	2.09798	1.78473	1.99016	2.34111	1.50564	1.94564	1.85994	2.15385	2.05018	0.942327	0.812274	-0.103672	0.930661	0.120331	0.560402	1.15303	0.98762	0.486026	NM_001036275	AT2G12646	PLATZ transcription factor family protein	---	NM_001036275	RefSeq	Arabidopsis thaliana PLATZ transcription factor family protein (AT2G12646) mRNA, complete cds.	100	100	25	25	FALSE	At.47712	root| seed	chr2	-	5167042	5169185	NM_001036275	Q1G3Q4	GO:0008150	biological_process	no biological data available	GO:0005575	cellular_component	no biological data available	GO:0003674	molecular_function	no biological data available	---	---	---	---	---	13408601	25	1	main
13408589	2.39728	3.61447	2.69867	2.44982	2.86121	2.47375	2.51532	2.24909	2.60914	2.42906	3.07987	2.40065	1.97102	2.39728	3.61447	2.69867	2.90347	2.59493	2.45785	2.63653	0.807455	0.472617	0.178678	1.13185	0.508909	0.530049	1.34375	1.40175	0.394457	NM_126893	SCPL43	serine carboxypeptidase-like 43	---	NM_126893	RefSeq	Arabidopsis thaliana serine carboxypeptidase-like 43 (SCPL43) mRNA, complete cds.	100	100	15	15	FALSE	At.40719	flower	chr2	-	5069590	5072533	NM_126893	Q84W27	GO:0006508 // GO:0006508	proteolysis // proteolysis	inferred from electronic annotation // inferred from sequence or structural similarity	GO:0005576 // GO:0005576	extracellular region // extracellular region	not recorded // inferred from electronic annotation	GO:0004185 // GO:0004185 // GO:0004180 // GO:0008233 // GO:0016787	serine-type carboxypeptidase activity // serine-type carboxypeptidase activity // carboxypeptidase activity // peptidase activity // hydrolase activity	inferred from electronic annotation // inferred from sequence or structural similarity // inferred from electronic annotation // inferred from electronic annotation // inferred from electronic annotation	---	---	---	---	---	13408589	15	1	main
13408586	1.42718	2.56474	1.60247	1.63354	1.62429	1.84457	2.18969	1.43912	2.02788	1.74332	1.45112	1.77655	1.7724	1.42718	2.56474	1.60247	1.8648	1.7008	1.88556	1.657	0.892548	0.67306	-0.228563	0.853485	0.412985	0.513247	0.787186	0.956234	0.652002	NM_001036273	AT2G12475	defensin-like protein 112	---	NM_001036273	RefSeq	Arabidopsis thaliana defensin-like protein 112 (AT2G12475) mRNA, complete cds.	100	100	13	13	FALSE	At.63206	flower	chr2	-	5068490	5068853	NM_001036273	Q2V488	GO:0006952 // GO:0031640 // GO:0050832	defense response // killing of cells of other organism // defense response to fungus	inferred from electronic annotation // inferred from electronic annotation // inferred from electronic annotation	GO:0005576 // GO:0005576	extracellular region // extracellular region	not recorded // inferred from electronic annotation	---	---	---	---	---	---	---	---	13408586	13	1	main
13408583	1.60671	1.74444	2.66132	2.07122	1.40682	1.73987	1.8899	2.29257	2.32896	1.68702	1.96209	2.32853	2.01166	1.60671	1.74444	2.66132	2.00416	1.7393	2.17048	1.99255	0.832284	0.526803	-0.177933	0.883969	0.487734	1.88803	0.755259	1.0621	2.49984	NM_001036272	LCR50	low-molecular-weight cysteine-rich 50	---	NM_001036272	RefSeq	Arabidopsis thaliana putative defensin-like protein 111 (LCR50) mRNA, complete cds.	100	100	16	16	FALSE	At.66189	---	chr2	-	5055525	5055872	NM_001036272	P82765	GO:0006952 // GO:0031640 // GO:0050832	defense response // killing of cells of other organism // defense response to fungus	inferred from electronic annotation // inferred from electronic annotation // inferred from electronic annotation	GO:0005576 // GO:0005576	extracellular region // extracellular region	not recorded // inferred from electronic annotation	---	---	---	---	---	---	---	---	13408583	16	1	main
13408579	5.62871	5.58654	5.56689	6.75802	5.67149	6.80053	5.36555	6.43144	5.6072	6.62424	6.66435	5.64506	5.31769	5.62871	5.58654	5.56689	5.59405	6.41002	5.8014	6.31122	1.76048	0.0920529	0.509819	1.42387	0.333453	0.986468	1.24058	0.808797	0.795167	AT2G12462.1	AT2G12462	hypothetical protein	---	AT2G12462.1	ENSEMBL	cdna:known chromosome:TAIR10:2:5050434:5051613:-1 gene:AT2G12462 transcript:AT2G12462.1 description:BEST Arabidopsis thaliana protein match is\x3a Sterile alpha motif (SAM) domain-containing protein (TAIR\x3aAT1G15760.1)\x3b Has 35333 Blast hits to 34131 proteins in 2444 species\x3a Archae - 798\x3b Bacteria - 22429\x3b Metazoa - 974\x3b Fungi - 991\x3b Plants - 531\x3b Vir /.../ 0\x3b Other Eukaryotes - 9610 (source\x3a NCBI BLink).	100	100	22	22	FALSE	At.47797	---	chr2	-	5050434	5051613	AT2G12462.1	Q0WN48	GO:0008150	biological_process	no biological data available	GO:0005575	cellular_component	no biological data available	GO:0003674	molecular_function	no biological data available	---	---	---	---	---	13408579	22	1	main
13408577	4.89987	4.60544	5.0833	5.30141	4.63113	5.39403	5.19683	5.2407	4.73674	5.52498	5.3019	5.13162	5.14332	4.89987	4.60544	5.0833	4.86287	5.10886	5.05809	5.3195	1.1859	0.425834	0.261405	1.19865	0.255928	1.39267	0.844721	1.01074	1.64868	NM_001124832	AT2G12461	hypothetical protein	---	NM_001124832	RefSeq	Arabidopsis thaliana uncharacterized protein (AT2G12461) mRNA, complete cds.	100	100	25	25	FALSE	At.47797	---	chr2	-	5049953	5050087	NM_001124832	Q0WN48	GO:0008150	biological_process	no biological data available	GO:0005739 // GO:0005575	mitochondrion // cellular_component	not recorded // no biological data available	GO:0003674	molecular_function	no biological data available	---	---	---	---	---	13408577	25	1	main
13408574	3.55568	3.59559	3.55912	3.62304	3.66836	3.25998	4.19128	4.22095	4.06369	4.05358	4.04254	3.8001	3.42772	3.55568	3.59559	3.55912	3.57013	3.51713	4.15864	3.96541	0.963928	0.704082	-0.193229	0.874646	0.113766	0.975038	1.09276	0.907377	0.892275	AT2G12405.1	AT2G12405	hypothetical protein	---	AT2G12405.1	ENSEMBL	cdna:known chromosome:TAIR10:2:5010792:5011590:-1 gene:AT2G12405 transcript:AT2G12405.1 description:unknown protein\x3b FUNCTIONS IN\x3a molecular_function unknown\x3b INVOLVED IN\x3a biological_process unknown\x3b LOCATED IN\x3a endomembrane system\x3b Has 30201 Blast hits to 17322 proteins in 780 species\x3a Archae - 12\x3b Bacteria - 1396\x3b Metazoa - 17338\x3b Fungi - 3422\x3b /.../ - 5037\x3b Viruses - 0\x3b Other Eukaryotes - 2996 (source\x3a NCBI BLink).	100	100	24	24	FALSE	At.52718	---	chr2	-	5010792	5011590	AT2G12405.1	Q3EC23	GO:0008150	biological_process	no biological data available	GO:0005739 // GO:0005739	mitochondrion // mitochondrion	not recorded // ---	GO:0003674	molecular_function	no biological data available	---	---	---	---	---	13408574	24	1	main
13408562	7.77516	7.80311	7.7971	7.69348	8.25219	7.4905	7.78563	7.80102	7.47475	7.6541	7.97153	7.37428	7.79356	7.77516	7.80311	7.7971	7.79179	7.81206	7.68714	7.66664	1.01415	0.933403	-0.0204977	0.985893	0.924295	0.995846	0.987326	0.972138	1.00863	AT2G12400.1	AT2G12400	hypothetical protein	---	AT2G12400.1	ENSEMBL	cdna:known chromosome:TAIR10:2:5004943:5008322:-1 gene:AT2G12400 transcript:AT2G12400.1 description:unknown protein\x3b FUNCTIONS IN\x3a molecular_function unknown\x3b INVOLVED IN\x3a biological_process unknown\x3b LOCATED IN\x3a endomembrane system\x3b EXPRESSED IN\x3a 25 plant structures\x3b EXPRESSED DURING\x3a 13 growth stages\x3b BEST Arabidopsis thaliana protein match is\x3a u /.../ protein (TAIR\x3aAT2G25270.1)\x3b Has 177 Blast hits to 172 proteins in 23 species\x3a Archae - 0\x3b Bacteria - 2\x3b Metazoa - 3\x3b Fungi - 0\x3b Plants - 164\x3b Viruses - 0\x3b Other Eukaryotes - 8 (source\x3a NCBI BLink).	100	100	30	30	FALSE	At.14383	flower| root| silique	chr2	-	5004943	5008322	AT2G12400.1	Q8H0U2	GO:0008150	biological_process	no biological data available	GO:0005576 // GO:0009506 // GO:0005576	extracellular region // plasmodesma // extracellular region	not recorded // inferred from direct assay // ---	GO:0003674	molecular_function	no biological data available	---	---	---	---	---	13408562	30	1	main
13408560	1.68009	1.70026	2.32892	1.44047	1.92567	1.63719	1.71999	1.8974	1.8154	1.6848	2.07869	2.05078	2.00658	1.68009	1.70026	2.32892	1.90309	1.66778	1.81093	1.93809	0.849501	0.408976	0.127157	1.09214	0.405437	1.54613	0.797475	1.28563	1.93878	AT2G12290.1	AT2G12290	hypothetical protein	---	AT2G12290.1	ENSEMBL	cdna:known chromosome:TAIR10:2:4924100:4924501:-1 gene:AT2G12290 transcript:AT2G12290.1 description:BEST Arabidopsis thaliana protein match is\x3a SBP (S-ribonuclease binding protein) family protein (TAIR\x3aAT4G19700.1)\x3b Has 66 Blast hits to 66 proteins in 12 species\x3a Archae - 0\x3b Bacteria - 0\x3b Metazoa - 0\x3b Fungi - 0\x3b Plants - 66\x3b Viruses - 0\x3b Other Euk /.../s - 0 (source\x3a NCBI BLink).	100	100	21	21	FALSE	At.50887	---	chr2	-	4924100	4924501	AT2G12290.1	Q9ZUP8	GO:0008150	biological_process	no biological data available	GO:0005634 // GO:0005634	nucleus // nucleus	not recorded // ---	GO:0003674	molecular_function	no biological data available	---	---	---	---	---	13408560	21	1	main
13408557	2.01152	2.23371	2.79264	2.50911	2.98478	2.54187	2.10542	3.48259	2.54856	2.74249	3.83981	2.22177	1.79605	2.01152	2.23371	2.79264	2.34595	2.67859	2.71219	2.93469	1.25931	0.298209	0.222502	1.16676	0.740301	1.47317	1.16108	0.926504	1.2688	NM_126878	AT2G12190	putative cytochrome P450	---	NM_126878	RefSeq	Arabidopsis thaliana putative cytochrome P450 (AT2G12190) mRNA, complete cds.	100	100	9	9	FALSE	At.66187	---	chr2	-	4891642	4893345	NM_126878	Q9ZUQ6	GO:0055114	oxidation-reduction process	inferred from electronic annotation	---	---	---	GO:0005506 // GO:0009055 // GO:0016705 // GO:0019825 // GO:0020037 // GO:0004497 // GO:0016491 // GO:0046872	iron ion binding // electron carrier activity // oxidoreductase activity, acting on paired donors, with incorporation or reduction of molecular oxygen // oxygen binding // heme binding // monooxygenase activity // oxidoreductase activity // metal ion binding	inferred from electronic annotation // inferred from electronic annotation // inferred from electronic annotation // inferred from sequence or structural similarity // inferred from electronic annotation // inferred from electronic annotation // inferred from electronic annotation // inferred from electronic annotation	---	---	---	---	---	13408557	9	1	main
13408551	4.3435	4.23475	4.49683	3.94401	4.25357	4.14695	3.97685	3.84258	4.46647	4.0344	3.92443	4.38187	4.19067	4.3435	4.23475	4.49683	4.35836	4.11484	4.0953	4.11357	0.844683	0.108887	0.0182687	1.01274	0.941624	1.19921	1.11175	1.19896	1.07867	AT2G12170.1	AT2G12170	hypothetical protein	---	AT2G12170.1	ENSEMBL	cdna:known chromosome:TAIR10:2:4890080:4891424:-1 gene:AT2G12170 transcript:AT2G12170.1 description:BEST Arabidopsis thaliana protein match is\x3a Transcriptional factor B3 family protein (TAIR\x3aAT2G24645.1)\x3b Has 18 Blast hits to 18 proteins in 1 species\x3a Archae - 0\x3b Bacteria - 0\x3b Metazoa - 0\x3b Fungi - 0\x3b Plants - 18\x3b Viruses - 0\x3b Other Eukaryotes - 0 /.../e\x3a NCBI BLink).	100	100	21	21	FALSE	At.50073	---	chr2	-	4890080	4891424	AT2G12170.1	F4ISD8	GO:0008150	biological_process	no biological data available	GO:0005634 // GO:0005634	nucleus // nucleus	not recorded // ---	GO:0003674	molecular_function	no biological data available	---	---	---	---	---	13408551	21	1	main
13408544	6.6211	6.59937	6.51645	6.64013	6.65589	6.66758	6.60065	6.59154	6.50541	6.59977	6.60401	6.75361	6.91498	6.6211	6.59937	6.51645	6.57897	6.65454	6.56586	6.65246	1.05377	0.0829862	0.0865963	1.06186	0.216027	0.944146	0.815708	1.00768	1.15746	AT2G11910.1	AT2G11910	hypothetical protein	---	AT2G11910.1	ENSEMBL	cdna:known chromosome:TAIR10:2:4805684:4807310:-1 gene:AT2G11910 transcript:AT2G11910.1 description:unknown protein\x3b FUNCTIONS IN\x3a molecular_function unknown\x3b INVOLVED IN\x3a biological_process unknown\x3b LOCATED IN\x3a chloroplast envelope\x3b EXPRESSED IN\x3a 22 plant structures\x3b EXPRESSED DURING\x3a 13 growth stages\x3b Has 92883 Blast hits to 31060 proteins in 15 /.../cies\x3a Archae - 765\x3b Bacteria - 32670\x3b Metazoa - 21164\x3b Fungi - 12252\x3b Plants - 4238\x3b Viruses - 1282\x3b Other Eukaryotes - 20512 (source\x3a NCBI BLink).	100	100	26	26	FALSE	At.27195	flower	chr2	-	4805684	4807319	AT2G11910.1	Q9SIY2	GO:0006333 // GO:0008150	chromatin assembly or disassembly // biological_process	inferred from reviewed computational analysis // no biological data available	GO:0005634 // GO:0009941 // GO:0005634	nucleus // chloroplast envelope // nucleus	not recorded // inferred from direct assay // ---	GO:0003674	molecular_function	no biological data available	---	---	---	---	---	13408544	26	1	main
13408542	5.04305	4.99758	5.30221	4.9246	4.95616	4.88781	4.91252	5.1705	5.47138	4.64037	4.90455	4.87346	4.93649	5.04305	4.99758	5.30221	5.11428	4.92286	5.1848	4.80613	0.875743	0.119452	-0.378671	0.769146	0.105588	1.2351	1.07666	0.878278	1.14716	NM_001124830	AT2G11851	hypothetical protein	---	NM_001124830	RefSeq	Arabidopsis thaliana uncharacterized protein (AT2G11851) mRNA, complete cds.	100	95	20	19	FALSE	At.67430	---	chr2	-	4789637	4789849	NM_001124830	B3H439	GO:0008150	biological_process	no biological data available	GO:0005739	mitochondrion	not recorded	GO:0003674	molecular_function	no biological data available	---	---	---	---	---	13408542	20	1	main
13408540	6.55746	6.33199	6.12798	5.76977	5.85056	5.97112	5.23482	6.0452	6.21985	6.4355	5.56385	5.70644	5.59029	6.55746	6.33199	6.12798	6.33915	5.86382	5.83329	5.90193	0.719302	0.0256744	0.0686403	1.04873	0.873995	0.868137	1.95501	1.45798	0.444058	NM_001124827	AT2G11773	hypothetical protein	---	NM_001124827	RefSeq	Arabidopsis thaliana uncharacterized protein (AT2G11773) mRNA, complete cds.	100	100	9	9	FALSE	---	---	chr2	-	4724036	4724143	NM_001124827	B3H5Y6	---	---	---	GO:0005739	mitochondrion	not recorded	---	---	---	---	---	---	---	---	13408540	9	3	main
13408535	1.95609	2.93209	2.59167	1.98059	3.30574	3.23105	1.91368	2.40125	2.04093	2.80226	1.58314	2.42762	2.6107	1.95609	2.93209	2.59167	2.49329	2.83913	2.11862	2.27101	1.27089	0.53962	0.152385	1.11141	0.715216	0.789815	0.635247	0.874508	1.24332	NM_147294	AT2G11623	hypothetical protein	---	NM_147294	RefSeq	Arabidopsis thaliana uncharacterized protein (AT2G11623) mRNA, complete cds.	100	100	12	12	FALSE	At.52714	---	chr2	-	4660870	4661415	NM_147294	F4ISC4	---	---	---	GO:0005739	mitochondrion	not recorded	---	---	---	---	---	---	---	---	13408535	12	1	main
13408532	2.94499	3.43782	3.77261	3.13816	3.19448	3.12984	2.95682	3.33359	3.37746	2.93828	3.3469	3.23501	2.4519	2.94499	3.43782	3.77261	3.38514	3.15416	3.22262	3.17339	0.852055	0.392509	-0.0492303	0.966452	0.798868	1.26119	1.40746	1.13426	0.896078	NM_126858	AT2G11570	hypothetical protein	---	NM_126858	RefSeq	Arabidopsis thaliana uncharacterized protein (AT2G11570) mRNA, complete cds.	100	100	20	20	FALSE	At.66186	---	chr2	-	4634251	4635203	NM_126858	Q9SIG0	GO:0008150	biological_process	no biological data available	GO:0005737	cytoplasm	not recorded	GO:0003674	molecular_function	no biological data available	---	---	---	---	---	13408532	20	1	main
13408528	3.04915	3.32302	3.25875	2.77215	2.92813	2.96076	2.79106	2.87859	3.45158	2.71837	3.44222	3.34779	3.14108	3.04915	3.32302	3.25875	3.21031	2.88702	3.04041	3.16946	0.799243	0.0329855	0.129052	1.09357	0.696222	0.956432	0.938273	1.36826	1.01935	NM_147293	AT2G11462	hypothetical protein	---	NM_147293	RefSeq	Arabidopsis thaliana uncharacterized protein (AT2G11462) mRNA, complete cds.	100	100	24	24	FALSE	At.52712	---	chr2	-	4589735	4590378	NM_147293	F4IRE1	GO:0008150	biological_process	no biological data available	GO:0005575	cellular_component	no biological data available	GO:0003674	molecular_function	no biological data available	---	---	---	---	---	13408528	24	1	main
13408526	2.81935	2.45661	2.49248	2.74223	2.14975	3.21954	2.71715	2.46856	2.88814	2.85317	2.65597	2.56303	3.09626	2.81935	2.45661	2.49248	2.58948	2.70384	2.69129	2.69072	1.0825	0.746567	-0.000563333	0.99961	0.997161	1.02517	0.825357	0.923431	1.2421	NM_001124824	AT2G11271	hypothetical protein	---	NM_001124824	RefSeq	Arabidopsis thaliana uncharacterized protein (AT2G11271) mRNA, complete cds.	100	100	22	22	FALSE	At.73785	---	chr2	-	4485414	4485539	NM_001124824	B3H6V6	---	---	---	GO:0005739	mitochondrion	not recorded	---	---	---	---	---	---	---	---	13408526	22	1	main
13408506	7.01887	7.31198	7.01036	6.96139	6.98064	6.9213	6.99801	7.13413	7.02339	7.05151	7.05646	7.05033	7.05977	7.01887	7.31198	7.01036	7.11374	6.95444	7.05184	7.05277	0.89546	0.188766	0.000925333	1.00064	0.983411	0.811339	0.972052	1.11746	0.834666	NM_126831	MAK10	MAK10-like protein	---	NM_126831	RefSeq	Arabidopsis thaliana MAK10-like protein (MAK10) mRNA, complete cds.	100	100	35	35	FALSE	At.40811	flower| seed| silique	chr2	-	4341123	4347856	NM_126831	Q0WN09	GO:0001676 // GO:0002213 // GO:0006486 // GO:0006633 // GO:0008150	long-chain fatty acid metabolic process // defense response to insect // protein glycosylation // fatty acid biosynthetic process // biological_process	inferred from reviewed computational analysis // inferred from reviewed computational analysis // inferred from reviewed computational analysis // inferred from reviewed computational analysis // no biological data available	GO:0005575	cellular_component	no biological data available	GO:0016407 // GO:0016407	acetyltransferase activity // acetyltransferase activity	inferred from genetic interaction // inferred from sequence or structural similarity	---	---	---	---	---	13408506	35	1	main
13408502	1.4425	1.43766	1.83487	1.60972	1.56436	1.52179	1.84065	1.23412	1.85729	1.88049	1.63235	1.39645	1.83639	1.4425	1.43766	1.83487	1.57168	1.56529	1.64402	1.63643	0.995582	0.964275	-0.00758533	0.994756	0.977075	1.31695	0.761074	0.99917	1.73039	NM_126830	AT2G10970	plant invertase/pectin methylesterase inhibitor domain-containing protein	---	NM_126830	RefSeq	Arabidopsis thaliana plant invertase/pectin methylesterase inhibitor domain-containing protein (AT2G10970) mRNA, complete cds.	100	100	21	21	FALSE	At.40812	---	chr2	-	4332839	4333579	NM_126830	A0MEK3	GO:0009827 // GO:0009860 // GO:0043086	plant-type cell wall modification // pollen tube growth // negative regulation of catalytic activity	inferred from reviewed computational analysis // inferred from reviewed computational analysis // inferred from electronic annotation	GO:0005739	mitochondrion	not recorded	GO:0004857 // GO:0030599 // GO:0046910	enzyme inhibitor activity // pectinesterase activity // pectinesterase inhibitor activity	inferred from electronic annotation // inferred from electronic annotation // inferred from sequence or structural similarity	---	---	---	---	---	13408502	21	1	main
13408496	6.53895	6.71094	6.53441	6.7449	6.72532	6.61618	6.6947	6.65121	6.44945	6.78229	6.83231	6.63899	6.82161	6.53895	6.71094	6.53441	6.59477	6.69547	6.59845	6.7512	1.07229	0.226738	0.152744	1.11168	0.183903	0.884827	0.822074	1.03673	1.07634	NM_126829	AT2G10950	BSD domain-containing protein	---	NM_126829	RefSeq	Arabidopsis thaliana BSD domain-containing protein (AT2G10950) mRNA, complete cds.	100	100	20	20	FALSE	At.40813	leaf| root	chr2	-	4315411	4317862	NM_126829	Q8LBI6	---	---	---	GO:0005634	nucleus	not recorded	---	---	---	---	---	---	---	---	13408496	20	1	main
13408491	5.87475	5.40695	5.60556	6.15378	5.47155	6.23592	5.82774	6.51512	5.49155	6.32198	6.18135	5.77986	5.81414	5.87475	5.40695	5.60556	5.62909	5.95375	5.9448	6.0944	1.25237	0.307137	0.149593	1.10926	0.684587	1.14759	1.0429	0.885725	1.10038	NM_179618	AT2G10940	Bifunctional inhibitor/lipid-transfer protein/seed storage 2S albumin superfamily protein	---	NM_179618	RefSeq	Arabidopsis thaliana bifunctional inhibitor/lipid-transfer protein/seed storage 2S albumin-like protein (AT2G10940) mRNA, complete cds.	100	100	25	25	FALSE	At.26731	bud| floral meristem| flower| inflorescence| leaf| seed| silique	chr2	-	4310412	4312103	NM_179618	Q8H7G8	GO:0006869 // GO:0006869	lipid transport // lipid transport	inferred from electronic annotation // inferred from sequence or structural similarity	GO:0009506 // GO:0009507 // GO:0009535 // GO:0016020 // GO:0048046	plasmodesma // chloroplast // chloroplast thylakoid membrane // membrane // apoplast	inferred from direct assay // inferred from direct assay // inferred from direct assay // inferred from direct assay // inferred from direct assay	GO:0008289	lipid binding	inferred from sequence or structural similarity	---	---	---	---	---	13408491	25	1	main
13408487	4.11246	4.17639	4.34277	3.40742	3.99212	3.74952	3.84889	3.92723	4.05765	3.41985	3.75368	3.8537	3.854	4.11246	4.17639	4.34277	4.21054	3.71635	3.94459	3.67574	0.709962	0.0540385	-0.268848	0.829982	0.136528	1.12224	1.1962	1.16905	0.938169	NM_001124822	AT2G10931	hypothetical protein	---	NM_001124822	RefSeq	Arabidopsis thaliana uncharacterized protein (AT2G10931) mRNA, complete cds.	100	100	25	25	FALSE	At.46180 // At.74088	inflorescence // ---	chr2	-	4304947	4305887	NM_001124822	Q1PF83	GO:0008150	biological_process	no biological data available	GO:0005739	mitochondrion	not recorded	GO:0003674	molecular_function	no biological data available	---	---	---	---	---	13408487	25	1	main
13408481	1.479	1.8058	1.82302	1.88987	1.56797	1.99248	1.64843	1.8042	1.61822	1.59003	1.2587	1.55962	1.31876	1.479	1.8058	1.82302	1.7026	1.81678	1.69028	1.46945	1.08235	0.538488	-0.220832	0.858071	0.1406	1.012	1.11747	0.792783	0.90562	NM_126827	AT2G10930	hypothetical protein	---	NM_126827	RefSeq	Arabidopsis thaliana uncharacterized protein (AT2G10930) mRNA, complete cds.	100	100	18	18	FALSE	At.74088	---	chr2	-	4303281	4303967	NM_126827	Q8GUT7	GO:0008150	biological_process	no biological data available	GO:0005739	mitochondrion	not recorded	---	---	---	---	---	---	---	---	13408481	18	1	main
13408479	2.02729	1.88753	1.86911	1.76091	1.90464	1.84579	1.89357	1.70833	1.72449	2.29041	1.92439	1.38671	1.84096	2.02729	1.88753	1.86911	1.92798	1.83711	1.77546	1.86717	0.938961	0.235124	0.091706	1.06563	0.750361	0.987309	1.13787	1.1349	0.867685	NM_126826	AT2G10920	hypothetical protein	---	NM_126826	RefSeq	Arabidopsis thaliana uncharacterized protein (AT2G10920) mRNA, complete cds.	100	100	12	12	FALSE	At.66184	---	chr2	-	4301883	4302134	NM_126826	Q9SHW5	GO:0008150	biological_process	no biological data available	GO:0005737	cytoplasm	not recorded	---	---	---	---	---	---	---	---	13408479	12	3	main
13408472	2.8776	3.32525	3.34368	3.24614	2.99733	3.17067	2.9072	3.55675	3.05746	3.1203	2.96759	3.05999	3.07642	2.8776	3.32525	3.34368	3.18218	3.13805	3.1738	3.04929	0.969873	0.807155	-0.124507	0.917317	0.56969	1.01286	0.871262	0.945812	1.16252	NM_201716	AT2G10608	hypothetical protein	---	NM_201716	RefSeq	Arabidopsis thaliana uncharacterized protein (AT2G10608) mRNA, complete cds.	100	100	30	30	FALSE	At.50739	---	chr2	-	4145498	4146239	NM_201716	Q6DSS5	---	---	---	GO:0005739	mitochondrion	not recorded	---	---	---	---	---	---	---	---	13408472	30	1	main
13408470	5.78118	5.87071	5.73913	6.05282	5.5666	6.0589	6.09774	6.11569	5.88467	5.73422	6.51495	5.96748	6.28796	5.78118	5.87071	5.73913	5.79701	5.89277	6.0327	6.07221	1.06863	0.59841	0.039513	1.02777	0.878707	0.91283	0.703791	0.961759	1.29702	---	---	---	---	ath-MIR396a	miRBase Micro RNA Database	MI0001013 Arabidopsis thaliana miR396a stem-loop	100	100	23	23	FALSE	---	---	chr2	-	4142323	4142473	---	---	---	---	---	---	---	---	---	---	---	---	---	---	---	---	13408470	23	1	main
13408468	4.0003	4.4665	4.06651	3.5663	4.16464	4.32158	3.96482	4.01107	3.69222	4.28596	4.07353	4.01603	3.98739	4.0003	4.4665	4.06651	4.17777	4.01751	3.88937	4.12517	0.894862	0.58781	0.2358	1.17756	0.14151	0.75786	1.00899	1.31591	0.751107	NM_126809	AT2G10560	hypothetical protein	---	NM_126809	RefSeq	Arabidopsis thaliana uncharacterized protein (AT2G10560) mRNA, complete cds.	100	100	19	19	FALSE	At.66183	---	chr2	-	4109862	4110698	NM_126809	Q0WLM4	---	---	---	GO:0005634	nucleus	not recorded	---	---	---	---	---	---	---	---	13408468	19	3	main
13408466	2.93254	2.35679	2.19784	2.71954	3.67307	2.16024	2.7567	2.38357	3.54974	3.15262	2.31912	3.21995	2.5881	2.93254	2.35679	2.19784	2.49572	2.85095	2.89667	2.89723	1.27919	0.512519	0.000557667	1.00039	0.99907	0.895678	1.26967	0.782049	0.705444	NM_001124821	AT2G10557	hypothetical protein	---	NM_001124821	RefSeq	Arabidopsis thaliana uncharacterized protein (AT2G10557) mRNA, complete cds.	100	100	17	17	FALSE	At.73786	---	chr2	-	4106183	4106356	NM_001124821	B3H4D5	---	---	---	GO:0005576	extracellular region	not recorded	---	---	---	---	---	---	---	---	13408466	17	1	main
13408463	1.39454	1.90215	1.73341	1.83515	1.61712	1.52314	1.54351	1.53771	1.73643	1.40236	2.23018	1.5087	1.21869	1.39454	1.90215	1.73341	1.6767	1.65847	1.60588	1.71375	0.987446	0.922304	0.107866	1.07763	0.708018	0.889622	1.12963	1.09133	0.787537	AT2G10550.1	AT2G10550	hypothetical protein	---	AT2G10550.1	ENSEMBL	cdna:known chromosome:TAIR10:2:4096001:4096920:-1 gene:AT2G10550 transcript:AT2G10550.1 description:Most likely an inactive paralog of the uracil DNA glycosylase AtUNG (At3g18630) generated by a gene duplication event and subsequently disrupted by transposon insertions (PubMed ID\x3a 20056608).	100	100	10	10	FALSE	At.52703	---	chr2	-	4096001	4096920	AT2G10550.1	Q9SI87	---	---	---	---	---	---	---	---	---	---	---	---	---	---	13408463	10	1	main
13408461	1.52564	2.06448	1.47519	1.78702	1.41888	1.38557	1.70675	1.51174	1.4483	1.38387	1.20621	1.39952	1.94032	1.52564	2.06448	1.47519	1.68844	1.53049	1.5556	1.32987	0.896298	0.527046	-0.225727	0.855164	0.0857539	0.664669	0.750188	0.954107	0.886003	---	---	---	---	EF183310	GenBank	Arabidopsis thaliana clone asmbl_5258 unknown mRNA sequence.	100	100	18	18	FALSE	---	---	chr2	-	4083603	4083913	---	---	---	---	---	---	---	---	---	---	---	---	---	---	---	---	13408461	18	1	main
13408444	1.91185	2.11202	1.74528	1.91008	2.13386	1.87705	1.82658	1.92395	1.73391	2.29979	1.87171	1.97072	1.95291	1.91185	2.11202	1.74528	1.92305	1.97366	1.82815	2.04741	1.0357	0.723311	0.219261	1.16414	0.193743	0.775531	0.971941	1.124	0.797921	NM_126801	AT2G10440	hypothetical protein	---	NM_126801	RefSeq	Arabidopsis thaliana uncharacterized protein (AT2G10440) mRNA, complete cds.	100	86	25	25	FALSE	At.52701	---	chr2	-	4013752	4018046	NM_126801	Q9SHV7	GO:0006351 // GO:0006355 // GO:0008150	transcription, DNA-dependent // regulation of transcription, DNA-dependent // biological_process	inferred from electronic annotation // inferred from electronic annotation // no biological data available	GO:0005634 // GO:0005634	nucleus // nucleus	not recorded // inferred from electronic annotation	---	---	---	---	---	---	---	---	13408444	29	1	main
13408442	3.5411	3.63717	3.27536	3.5411	3.13656	3.38812	2.97449	3.66025	3.31828	3.09231	3.2743	3.4526	3.12261	3.5411	3.63717	3.27536	3.48454	3.35526	3.31767	3.27307	0.914285	0.464522	-0.0445997	0.969559	0.851645	0.778185	1.33653	1.06046	0.582245	NM_126795	AT2G10340	hypothetical protein	---	NM_126795	RefSeq	Arabidopsis thaliana uncharacterized protein (AT2G10340) mRNA, complete cds.	100	100	25	25	FALSE	At.66182	---	chr2	-	3984031	3984288	NM_126795	Q9SHW3	GO:0008150	biological_process	no biological data available	GO:0009507	chloroplast	not recorded	---	---	---	---	---	---	---	---	13408442	25	1	main
13408440	2.27197	2.53839	2.6287	2.31283	2.37675	2.10277	2.63111	2.2445	2.36162	2.43797	1.90914	2.60184	2.29584	2.27197	2.53839	2.6287	2.47969	2.26412	2.41241	2.31632	0.861206	0.186402	-0.0960913	0.935564	0.707397	1.0646	0.983591	1.08634	1.08236	NM_001124820	AT2G10014	hypothetical protein	---	NM_001124820	RefSeq	Arabidopsis thaliana uncharacterized protein (AT2G10014) mRNA, complete cds.	100	100	20	20	FALSE	At.73787	---	chr2	-	3794972	3795145	NM_001124820	B3H521	---	---	---	GO:0005634	nucleus	not recorded	---	---	---	---	---	---	---	---	13408440	20	1	main
13408437	1.94754	1.70115	1.72255	1.89259	1.61152	1.84274	1.49504	1.4764	1.69342	1.69562	1.75611	1.87461	1.83714	1.94754	1.70115	1.72255	1.79041	1.78228	1.55495	1.77545	0.994379	0.947957	0.220497	1.16513	0.0645472	1.01494	1.07952	1.17172	0.940177	NM_126784	AT2G09970	hypothetical protein	---	NM_126784	RefSeq	Arabidopsis thaliana uncharacterized protein (AT2G09970) mRNA, complete cds.	100	100	12	12	FALSE	At.66179	---	chr2	-	3779992	3780691	NM_126784	Q9SK23	GO:0008150	biological_process	no biological data available	GO:0005634	nucleus	not recorded	---	---	---	---	---	---	---	---	13408437	12	1	main
13408433	2.95597	2.70077	3.51312	2.7937	2.71479	2.94253	3.48625	3.51129	3.29025	2.65916	3.30715	2.94253	3.07404	2.95597	2.70077	3.51312	3.05662	2.81701	3.42926	2.96962	0.846976	0.390343	-0.459646	0.727164	0.0832516	1.75607	0.921414	0.858542	1.90584	NM_126780	AT2G09840	hypothetical protein	---	NM_126780	RefSeq	Arabidopsis thaliana uncharacterized protein (AT2G09840) mRNA, complete cds.	100	100	11	11	FALSE	At.49273	---	chr2	-	3704577	3705594	NM_126780	F4IPF7	---	---	---	GO:0005634	nucleus	not recorded	---	---	---	---	---	---	---	---	13408433	11	1	main
13408431	3.85718	3.90909	4.02592	3.87131	4.1498	3.61647	3.71143	4.30524	3.90304	4.09374	4.00549	4.30266	3.91845	3.85718	3.90909	4.02592	3.93073	3.87919	3.97324	4.13396	0.964906	0.766143	0.160727	1.11785	0.458046	1.08435	0.958418	1.15851	1.1314	AT2G09838.1	AT2G09838	hypothetical protein	---	AT2G09838.1	ENSEMBL	cdna:known chromosome:TAIR10:2:3703304:3703492:-1 gene:AT2G09838 transcript:AT2G09838.1 description:unknown protein\x3b LOCATED IN\x3a mitochondrion\x3b Has 30201 Blast hits to 17322 proteins in 780 species\x3a Archae - 12\x3b Bacteria - 1396\x3b Metazoa - 17338\x3b Fungi - 3422\x3b Plants - 5037\x3b Viruses - 0\x3b Other Eukaryotes - 2996 (source\x3a NCBI BLink).	100	100	25	25	FALSE	At.73788	---	chr2	-	3703304	3703492	AT2G09838.1	B3H6N9	---	---	---	GO:0005739 // GO:0005739	mitochondrion // mitochondrion	not recorded // ---	---	---	---	---	---	---	---	---	13408431	25	1	main
13408425	5.7111	5.70133	5.55793	5.73111	5.25184	5.55454	5.58865	5.46122	5.13959	5.78719	5.51805	5.01355	5.79984	5.7111	5.70133	5.55793	5.65679	5.5125	5.39649	5.43959	0.904824	0.386072	0.0431047	1.03033	0.877847	0.90538	0.940346	1.13871	0.962816	---	---	---	---	BX821169	GenBank	Arabidopsis thaliana Full-length cDNA Complete sequence from clone GSLTSIL21ZC03 of Silique of strain col-0 of Arabidopsis thaliana (thale cress).	92	67	11	12	FALSE	At.49524	root	chr2	-	3670909	3672729	AT2G09795.2	Q56XC4	---	---	---	---	---	---	---	---	---	---	---	---	---	---	13408425	18	1	main
13408421	2.73364	3.02377	2.84242	2.82155	2.69072	2.67937	2.77785	2.84047	2.55302	2.82769	2.85529	2.8122	2.50345	2.73364	3.02377	2.84242	2.86661	2.73055	2.72378	2.83173	0.909998	0.229886	0.107947	1.07769	0.288054	0.881878	1.17299	1.18428	0.75182	NM_126778	AT2G07760	zinc knuckle (CCHC-type) family protein	---	NM_126778	RefSeq	Arabidopsis thaliana Zinc knuckle (CCHC-type) family protein (AT2G07760) mRNA, complete cds.	100	100	24	24	FALSE	At.52696	---	chr2	-	3584420	3586278	NM_126778	O80793	GO:0008150	biological_process	no biological data available	GO:0005575	cellular_component	no biological data available	GO:0003676 // GO:0003676 // GO:0008270	nucleic acid binding // nucleic acid binding // zinc ion binding	inferred from electronic annotation // inferred from sequence or structural similarity // inferred from electronic annotation	---	---	---	---	---	13408421	24	1	main
13408399	6.47389	6.28751	6.45712	6.92814	6.20283	6.79918	6.2734	6.76665	6.51322	6.85316	6.6795	6.58553	6.68759	6.47389	6.28751	6.45712	6.40617	6.64338	6.51776	6.70606	1.17871	0.362881	0.188307	1.13943	0.311143	1.12475	0.862328	0.966672	1.30432	NM_126771	MCM5	minichromosome maintenance protein 5	---	NM_126771	RefSeq	Arabidopsis thaliana minichromosome maintenance protein 5 (cell division control protein 46) (MCM5) mRNA, complete cds.	100	100	38	38	FALSE	At.40911	flower| silique	chr2	-	3523163	3527460	NM_126771	O80786	GO:0000911 // GO:0006260 // GO:0006260 // GO:0006268 // GO:0006270 // GO:0006270 // GO:0006270 // GO:0006275 // GO:0006306 // GO:0008283 // GO:0009909 // GO:0010389 // GO:0034968 // GO:0051567 // GO:0051726 // GO:0051301	cytokinesis by cell plate formation // DNA replication // DNA replication // DNA unwinding involved in replication // DNA replication initiation // DNA replication initiation // DNA replication initiation // regulation of DNA replication // DNA methylation // cell proliferation // regulation of flower development // regulation of G2/M transition of mitotic cell cycle // histone lysine methylation // histone H3-K9 methylation // regulation of cell cycle // cell division	inferred from reviewed computational analysis // inferred from electronic annotation // inferred from reviewed computational analysis // traceable author statement // inferred from electronic annotation // inferred from sequence or structural similarity // inferred from reviewed computational analysis // inferred from reviewed computational analysis // inferred from reviewed computational analysis // inferred from reviewed computational analysis // inferred from reviewed computational analysis // inferred from reviewed computational analysis // inferred from reviewed computational analysis // inferred from reviewed computational analysis // inferred from reviewed computational analysis // inferred from electronic annotation	GO:0005634 // GO:0005634 // GO:0005634 // GO:0005737 // GO:0042555	nucleus // nucleus // nucleus // cytoplasm // MCM complex	inferred from direct assay // inferred from electronic annotation // not recorded // inferred from direct assay // inferred from electronic annotation	GO:0003677 // GO:0003677 // GO:0005524 // GO:0005524 // GO:0008094 // GO:0000166 // GO:0003678 // GO:0005515	DNA binding // DNA binding // ATP binding // ATP binding // DNA-dependent ATPase activity // nucleotide binding // DNA helicase activity // protein binding	inferred from electronic annotation // inferred from sequence or structural similarity // inferred from electronic annotation // inferred from sequence or structural similarity // inferred from sequence or structural similarity // inferred from electronic annotation // inferred from electronic annotation // inferred from physical interaction	---	---	---	---	---	13408399	38	1	main
13408396	8.6584	8.73954	8.58322	8.41939	8.53936	8.77304	8.62452	8.51589	8.81805	8.76335	8.54336	8.95598	8.75303	8.6584	8.73954	8.58322	8.66039	8.57727	8.65282	8.75423	0.944014	0.503573	0.101417	1.07283	0.53184	0.897313	0.936513	1.13645	0.958142	NM_001124818	AT2G07835	hypothetical protein	---	NM_001124818	RefSeq	Arabidopsis thaliana uncharacterized protein (AT2G07835) mRNA, complete cds.	100	100	25	25	FALSE	At.70963	---	chr2	-	3501814	3502294	NM_001124818	F4INF6	---	---	---	GO:0009507	chloroplast	not recorded	---	---	---	---	---	---	---	---	13408396	25	1	main
13408394	5.83423	5.3662	5.19181	5.33099	4.48174	5.57637	5.13324	5.0348	5.29153	5.32671	4.85205	6.181	5.45147	5.83423	5.3662	5.19181	5.46408	5.1297	5.15319	5.45325	0.793125	0.432024	0.300061	1.2312	0.490742	0.886147	1.30383	1.55234	0.679649	NM_126767	AT2G07739	Ycf1 protein	---	NM_126767	RefSeq	Arabidopsis thaliana Ycf1 protein (AT2G07739) mRNA, complete cds.	100	100	8	8	FALSE	---	---	chr2	-	3495511	3496110	NM_126767	P93296	---	---	---	GO:0005739 // GO:0005739 // GO:0016020 // GO:0016021 // GO:0031966	mitochondrion // mitochondrion // membrane // integral to membrane // mitochondrial membrane	not recorded // inferred from electronic annotation // inferred from electronic annotation // inferred from electronic annotation // inferred from electronic annotation	---	---	---	---	---	---	---	---	13408394	8	3	main
13408390	4.44227	4.93622	3.76111	4.28404	3.59731	4.19466	3.96685	3.64475	4.15931	4.27624	4.0452	4.51705	3.88542	4.44227	4.93622	3.76111	4.37987	4.02533	3.92363	4.2795	0.782124	0.428824	0.355861	1.27975	0.154005	0.442848	1.47105	1.63625	0.301043	NM_126766	AT2G07738	hypothetical protein	---	NM_126766	RefSeq	Arabidopsis thaliana uncharacterized protein (AT2G07738) mRNA, complete cds.	100	100	22	22	FALSE	---	---	chr2	-	3492339	3492786	NM_126766	Q8S8J1	GO:0008150	biological_process	no biological data available	GO:0005575	cellular_component	no biological data available	---	---	---	---	---	---	---	---	13408390	22	1	main
13408388	9.58694	9.69825	9.43035	9.49194	9.46245	9.63639	9.51938	9.26118	9.38115	9.41054	9.50726	9.61044	9.69268	9.58694	9.69825	9.43035	9.57184	9.53026	9.38724	9.50941	0.971587	0.682563	0.122176	1.08838	0.264904	0.830528	0.929325	1.1202	0.893689	AT2G07830.1	AT2G07830	hypothetical protein	---	AT2G07830.1	ENSEMBL	cdna:known chromosome:TAIR10:2:3476156:3476278:-1 gene:AT2G07830 transcript:AT2G07830.1 description:unknown protein\x3b LOCATED IN\x3a endomembrane system\x3b Has 30201 Blast hits to 17322 proteins in 780 species\x3a Archae - 12\x3b Bacteria - 1396\x3b Metazoa - 17338\x3b Fungi - 3422\x3b Plants - 5037\x3b Viruses - 0\x3b Other Eukaryotes - 2996 (source\x3a NCBI BLink).	100	100	25	25	FALSE	At.70528	---	chr2	-	3476156	3476278	AT2G07830.1	B3H5K0	---	---	---	---	---	---	---	---	---	---	---	---	---	---	13408388	25	1	main
13408386	9.93868	9.76636	9.584	9.78819	9.72137	9.89133	9.75767	9.51153	9.65739	9.62626	9.60472	9.64076	9.93485	9.93868	9.76636	9.584	9.76302	9.8003	9.6422	9.62391	1.02618	0.759433	-0.018285	0.987406	0.812617	0.881264	1.00266	0.962214	0.878924	NM_001124816	AT2G07825	hypothetical protein	---	NM_001124816	RefSeq	Arabidopsis thaliana uncharacterized protein (AT2G07825) mRNA, complete cds.	100	100	25	25	FALSE	At.74307	flower	chr2	-	3474401	3474598	NM_001124816	B3H6I2	---	---	---	---	---	---	---	---	---	---	---	---	---	---	13408386	25	1	main
13408383	10.4845	10.4073	10.2378	10.3158	10.3365	10.4601	10.2942	9.94509	10.3857	10.1533	10.1831	10.3932	10.5183	10.4845	10.4073	10.2378	10.3765	10.3708	10.2083	10.2432	0.996027	0.949749	0.0348393	1.02444	0.832123	0.889188	0.976837	1.02853	0.910272	NM_126764	AT2G07734	alpha-L RNA-binding motif/ribosomal protein S4 family protein	---	NM_126764	RefSeq	Arabidopsis thaliana ribosomal protein S4 (AT2G07734) mRNA, complete cds.	100	100	18	18	FALSE	At.47792	flower| leaf	chr2	-	3472305	3473692	NM_126764	Q31708	GO:0006412 // GO:0009451	translation // RNA modification	inferred from sequence or structural similarity // inferred from electronic annotation	GO:0005739 // GO:0015935 // GO:0005739 // GO:0005840 // GO:0030529	mitochondrion // small ribosomal subunit // mitochondrion // ribosome // ribonucleoprotein complex	not recorded // inferred from sequence or structural similarity // inferred from electronic annotation // inferred from electronic annotation // inferred from electronic annotation	GO:0003723 // GO:0003723 // GO:0003735 // GO:0019843	RNA binding // RNA binding // structural constituent of ribosome // rRNA binding	inferred from electronic annotation // inferred from sequence or structural similarity // inferred from sequence or structural similarity // inferred from electronic annotation	---	---	---	---	---	13408383	18	1	main
13408380	12.631	12.6008	12.5582	12.5483	12.5412	12.7821	12.6088	12.6893	12.5427	12.6008	12.7038	12.575	12.3416	12.631	12.6008	12.5582	12.5966	12.6239	12.6136	12.6265	1.01906	0.756086	0.0129367	1.00901	0.833944	0.970944	1.22205	0.990132	0.794523	NM_001161033	AT2G07732	ribulose bisphosphate carboxylase large chain, catalytic domain	---	NM_001161033	RefSeq	Arabidopsis thaliana ribulose-bisphosphate carboxylase (AT2G07732) mRNA, complete cds.	100	100	11	11	FALSE	---	---	chr2	-	3468168	3468774	NM_001161033	F4INE2	GO:0015977	carbon fixation	inferred from electronic annotation	GO:0009507 // GO:0009536	chloroplast // plastid	not recorded // inferred from electronic annotation	GO:0000287 // GO:0016984	magnesium ion binding // ribulose-bisphosphate carboxylase activity	inferred from electronic annotation // inferred from electronic annotation	---	---	---	---	---	13408380	11	3	main
13408378	5.82473	6.46265	6.1367	5.84025	6.09755	5.93257	5.78687	5.94963	6.33389	6.02215	5.74107	6.20159	5.22362	5.82473	6.46265	6.1367	6.14136	5.95679	6.02346	5.98827	0.879914	0.40607	-0.035195	0.9759	0.875255	0.797773	1.51689	1.10909	0.525927	NM_001124815	AT2G07820	hypothetical protein	---	NM_001124815	RefSeq	Arabidopsis thaliana uncharacterized protein (AT2G07820) mRNA, complete cds.	100	100	25	25	FALSE	At.70527	---	chr2	-	3457213	3457479	NM_001124815	Q1G3Q9	---	---	---	---	---	---	---	---	---	---	---	---	---	---	13408378	25	1	main
13408376	6.29403	6.26065	6.24132	5.78805	5.99836	6.62351	5.61759	5.39916	5.61174	6.27995	5.49821	6.4804	5.94883	6.29403	6.26065	6.24132	6.26533	6.13664	5.54283	6.08619	0.914661	0.635644	0.543358	1.45736	0.152605	0.986685	1.27033	1.59333	0.776716	NM_126760	AT2G07724	hypothetical protein	---	NM_126760	RefSeq	Arabidopsis thaliana uncharacterized protein (AT2G07724) mRNA, complete cds.	100	100	14	14	FALSE	At.75266	silique	chr2	-	3446394	3446717	NM_126760	P93287	---	---	---	GO:0005739 // GO:0005739	mitochondrion // mitochondrion	not recorded // inferred from electronic annotation	---	---	---	---	---	---	---	---	13408376	14	3	main
13408374	5.2821	4.98885	5.16451	5.10351	4.87848	5.19316	4.9643	4.90242	5.06795	5.0292	4.96387	5.30123	4.97165	5.2821	4.98885	5.16451	5.14515	5.05838	4.97823	5.0981	0.941628	0.530674	0.119877	1.08664	0.352447	1.12948	1.24009	1.154	0.910799	---	---	---	---	tRNA-Gly	GenBank	gi|26556996|ref|NC_001284.2|53736:53809:-1 product=tRNA-Gly, Mitochondrion [Arabidopsis thaliana] gene:tRNA-Gly	100	100	25	25	FALSE	---	---	chr2	-	3444363	3444434	---	---	---	---	---	---	---	---	---	---	---	---	---	---	---	---	13408374	25	3	main
13408368	6.17573	6.05947	5.8222	5.84816	5.81351	6.07759	5.66813	5.42579	5.68339	5.91733	5.91294	5.94754	5.72661	6.17573	6.05947	5.8222	6.01914	5.91309	5.59243	5.92594	0.929131	0.469887	0.333501	1.26007	0.0166309	0.84835	1.36521	1.35618	0.621405	AT2G07815.1	AT2G07815	hypothetical protein	---	AT2G07815.1	ENSEMBL	cdna:known chromosome:TAIR10:2:3443688:3445582:-1 gene:AT2G07815 transcript:AT2G07815.1 description:BEST Arabidopsis thaliana protein match is\x3a cytochrome C biogenesis 452 (TAIR\x3aATMG00180.1)\x3b Has 30201 Blast hits to 17322 proteins in 780 species\x3a Archae - 12\x3b Bacteria - 1396\x3b Metazoa - 17338\x3b Fungi - 3422\x3b Plants - 5037\x3b Viruses - 0\x3b Other Eukaryo /.../2996 (source\x3a NCBI BLink).	100	100	23	23	FALSE	At.47789	seed| silique	chr2	-	3443688	3445582	AT2G07815.1	A0MDQ3	---	---	---	GO:0005739 // GO:0005739	mitochondrion // mitochondrion	not recorded // ---	---	---	---	---	---	---	---	---	13408368	23	1	main
13408365	6.48511	6.34496	6.23258	6.26255	5.86378	6.22945	6.29393	5.70382	6.06914	6.34425	5.92532	6.38314	6.35297	6.48511	6.34496	6.23258	6.35422	6.11859	6.0223	6.21757	0.849318	0.184634	0.195273	1.14494	0.436178	0.925056	1.09592	1.34807	0.844091	NM_126758	AT2G07721	hypothetical protein	---	NM_126758	RefSeq	Arabidopsis thaliana uncharacterized protein (AT2G07721) mRNA, complete cds.	100	100	23	23	FALSE	At.48454	---	chr2	-	3434482	3434994	NM_126758	Q8S886	GO:0008150	biological_process	no biological data available	GO:0005739	mitochondrion	not recorded	---	---	---	---	---	---	---	---	13408365	23	1	main
13408362	8.39437	8.27588	8.33862	8.0644	7.99794	8.27955	8.09772	8.12929	8.51914	8.15048	7.74174	8.53897	8.06651	8.39437	8.27588	8.33862	8.33629	8.11396	8.24872	8.14373	0.857181	0.0722461	-0.104986	0.929814	0.714319	1.04445	1.25515	1.08473	0.832131	NM_126757	AT2G07719	putative membrane lipoprotein	---	NM_126757	RefSeq	Arabidopsis thaliana Putative membrane lipoprotein (AT2G07719) mRNA, complete cds.	100	100	16	16	FALSE	At.47787	flower	chr2	-	3432795	3433495	NM_126757	Q0WLI3	GO:0008150	biological_process	no biological data available	GO:0005739 // GO:0005739 // GO:0016020 // GO:0016021 // GO:0031966	mitochondrion // mitochondrion // membrane // integral to membrane // mitochondrial membrane	not recorded // inferred from electronic annotation // inferred from electronic annotation // inferred from electronic annotation // inferred from electronic annotation	GO:0003674	molecular_function	no biological data available	---	---	---	---	---	13408362	16	1	main
13408359	5.90857	5.80701	5.3774	5.94497	5.35196	5.4493	5.44585	5.47492	5.48083	5.54405	5.67186	5.84487	5.68271	5.90857	5.80701	5.3774	5.69766	5.58208	5.4672	5.68693	0.923007	0.66215	0.219728	1.16451	0.0666469	0.74246	1.16947	1.26165	0.634866	NM_126754	AT2G07714	transcription factor-related protein	---	NM_126754	RefSeq	Arabidopsis thaliana transcription factor-related protein (AT2G07714) mRNA, complete cds.	100	100	23	23	FALSE	At.52689	---	chr2	-	3407671	3408506	NM_126754	P93310	GO:0008150	biological_process	no biological data available	GO:0005739 // GO:0005739	mitochondrion // mitochondrion	not recorded // inferred from electronic annotation	---	---	---	---	---	---	---	---	13408359	23	1	main
13408357	4.35459	4.34027	4.5484	5.04904	3.97973	4.96551	3.90619	4.43334	4.12824	4.81758	4.8521	4.56197	4.65764	4.35459	4.34027	4.5484	4.41442	4.66476	4.15592	4.74389	1.18949	0.513815	0.587961	1.50312	0.0299	1.15519	0.810535	1.26367	1.42522	---	---	---	---	tRNA-Ile	GenBank	gi|26556996|ref|NC_001284.2|127021:127094:-1 product=tRNA-Ile, Mitochondrion [Arabidopsis thaliana] gene:tRNA-Ile	100	100	25	25	FALSE	---	---	chr2	-	3383404	3383477	---	---	---	---	---	---	---	---	---	---	---	---	---	---	---	---	13408357	25	3	main
13408343	6.47389	6.35251	6.35474	6.40272	6.29353	6.56696	6.18373	6.00568	6.46282	6.46313	6.22652	6.68316	6.14475	6.47389	6.35251	6.35474	6.39372	6.42107	6.21741	6.4576	1.01914	0.77391	0.240192	1.18115	0.268988	1.00155	1.25627	1.15896	0.797241	NM_126750	AT2G07706	hypothetical protein	---	NM_126750	RefSeq	Arabidopsis thaliana uncharacterized protein (AT2G07706) mRNA, complete cds.	100	100	23	23	FALSE	---	---	chr2	-	3381901	3386102	NM_126750	F4IMC1	---	---	---	GO:0009507	chloroplast	not recorded	---	---	---	---	---	---	---	---	13408343	23	1	main
13408329	8.10381	8.23159	7.88851	7.93898	8.03147	8.2149	7.8032	7.99188	7.93336	7.76845	7.91205	8.26967	8.04254	8.10381	8.23159	7.88851	8.07464	8.06179	7.90948	7.98339	0.991131	0.925333	0.0739123	1.05257	0.666426	0.788358	1.04339	1.06199	0.755577	NM_001202588	AT2G07599	hypothetical protein	---	NM_001202588	RefSeq	Arabidopsis thaliana uncharacterized protein (AT2G07599) mRNA, complete cds.	100	85	22	22	FALSE	At.67421	flower	chr2	-	3348796	3351881	NM_001202588	F4IMB2	---	---	---	GO:0005739	mitochondrion	not recorded	---	---	---	---	---	---	---	---	13408329	26	1	main
13408326	5.8785	5.75229	5.52921	5.61921	5.34665	5.76857	5.65231	5.04309	5.47649	5.34381	5.46603	5.95166	5.22933	5.8785	5.75229	5.52921	5.72	5.57814	5.39063	5.58717	0.906353	0.426081	0.196537	1.14594	0.490667	0.856733	1.56826	1.26435	0.546296	NM_126743	AT2G07692	hypothetical protein	---	NM_126743	RefSeq	Arabidopsis thaliana uncharacterized protein (AT2G07692) mRNA, complete cds.	100	100	16	16	FALSE	At.49255	---	chr2	-	3340706	3341544	NM_126743	P92561	GO:0008150	biological_process	no biological data available	GO:0005739 // GO:0005739	mitochondrion // mitochondrion	not recorded // inferred from electronic annotation	---	---	---	---	---	---	---	---	13408326	16	1	main
13408324	4.06968	3.82343	3.66187	3.96974	3.73998	3.54579	3.3834	3.18821	3.80293	4.14747	3.38179	3.97682	3.47972	4.06968	3.82343	3.66187	3.85166	3.75183	3.45818	3.83536	0.933145	0.58966	0.377181	1.2988	0.269536	0.894055	1.5052	1.39185	0.593978	NM_126742	AT2G07691	hypothetical protein	---	NM_126742	RefSeq	Arabidopsis thaliana uncharacterized protein (AT2G07691) mRNA, complete cds.	100	100	25	25	FALSE	At.66376	---	chr2	-	3339907	3340317	NM_126742	P92562	GO:0008150	biological_process	no biological data available	GO:0005739 // GO:0005739	mitochondrion // mitochondrion	not recorded // inferred from electronic annotation	---	---	---	---	---	---	---	---	13408324	25	3	main
13408322	7.29739	7.19671	6.94118	7.53449	6.56238	7.63247	6.63934	7.107	7.28335	7.67732	7.07486	7.78287	6.99275	7.29739	7.19671	6.94118	7.1451	7.24311	7.0099	7.51168	1.0703	0.797593	0.501785	1.41596	0.161388	0.837679	1.23511	1.32296	0.678222	---	---	---	---	ATMG01340.1	ENSEMBL	cdna:known chromosome:TAIR10:Mt:337669:337741:1 gene:ATMG01340 transcript:ATMG01340.1 description:tRNA-Met	100	100	25	25	FALSE	---	---	chr2	-	3328670	3328742	---	---	---	---	---	---	---	---	---	---	---	---	---	---	---	---	13408322	25	3	main
13408319	10.1997	9.82253	9.69792	9.82018	9.73398	9.99675	9.62345	9.97394	9.671	9.65417	9.44168	9.77259	9.62987	10.1997	9.82253	9.69792	9.9067	9.8503	9.75613	9.62281	0.961663	0.756047	-0.133319	0.911732	0.413851	0.917258	1.4843	0.948078	0.617974	NM_126741	AT2G07687	cytochrome c oxidase subunit 3	---	NM_126741	RefSeq	Arabidopsis thaliana cytochrome c oxidase subunit 3 (AT2G07687) mRNA, complete cds.	100	100	12	12	FALSE	At.47771	silique	chr2	-	3311654	3312651	NM_126741	P92514	GO:0009451 // GO:0019646 // GO:0022904 // GO:0055114	RNA modification // aerobic electron transport chain // respiratory electron transport chain // oxidation-reduction process	inferred from electronic annotation // inferred from electronic annotation // inferred from electronic annotation // inferred from electronic annotation	GO:0005739 // GO:0016020 // GO:0016020 // GO:0005739 // GO:0005743 // GO:0016021	mitochondrion // membrane // membrane // mitochondrion // mitochondrial inner membrane // integral to membrane	not recorded // inferred from electronic annotation // inferred from sequence or structural similarity // inferred from electronic annotation // inferred from electronic annotation // inferred from electronic annotation	GO:0004129 // GO:0015002 // GO:0004129 // GO:0016491	cytochrome-c oxidase activity // heme-copper terminal oxidase activity // cytochrome-c oxidase activity // oxidoreductase activity	inferred from sequence or structural similarity // inferred from electronic annotation // inferred from electronic annotation // inferred from electronic annotation	---	---	---	---	---	13408319	12	1	main
13408314	6.76029	6.27111	6.76368	6.52692	6.07543	6.61068	6.42721	6.01515	6.9684	6.25663	6.05969	7.00195	6.50792	6.76029	6.27111	6.76368	6.59836	6.40435	6.47026	6.43943	0.874171	0.452303	-0.03083	0.978857	0.941999	1.40695	1.19116	1.11975	1.18116	NM_147273	AT2G07774	hypothetical protein	---	NM_147273	RefSeq	Arabidopsis thaliana uncharacterized protein (AT2G07774) mRNA, complete cds.	100	100	22	22	FALSE	At.48465	seed	chr2	-	3303766	3304573	NM_147273	F4IMA4	GO:0008150	biological_process	no biological data available	GO:0005575	cellular_component	no biological data available	---	---	---	---	---	---	---	---	13408314	22	1	main
13408312	4.66201	4.14269	3.82963	4.89981	3.58662	5.2051	3.991	4.76335	4.25449	4.95837	4.75906	4.50707	3.89578	4.66201	4.14269	3.82963	4.21144	4.56384	4.33628	4.7415	1.27668	0.558373	0.405222	1.32429	0.196297	0.804933	1.70082	1.03729	0.473261	---	---	---	---	tRNA-Tyr	GenBank	gi|26556996|ref|NC_001284.2|104221:104295:1 product=tRNA-Tyr, Mitochondrion [Arabidopsis thaliana] gene:tRNA-Tyr	100	100	25	25	FALSE	---	---	chr2	-	3303354	3303428	---	---	---	---	---	---	---	---	---	---	---	---	---	---	---	---	13408312	25	3	main
13408310	4.93002	5.07107	4.77378	5.07144	4.12922	5.46248	5.06004	5.26237	4.82258	5.03134	4.91266	5.19258	4.31388	4.93002	5.07107	4.77378	4.92496	4.88771	5.04833	5.04552	0.974513	0.93113	-0.00280567	0.998057	0.986045	0.81378	1.53278	1.02416	0.530919	---	---	---	---	ATMG00800.1	ENSEMBL	cdna:known chromosome:TAIR10:Mt:227615:227686:1 gene:ATMG00800 transcript:ATMG00800.1 description:A mitochondrial gene that encodes a glutamate-accepting tRNA whose transcription is regulated by the nuclear encoded sigma factor, Sig2.	100	100	21	21	FALSE	---	---	chr2	-	3303244	3303315	---	---	---	---	---	---	---	---	---	---	---	---	---	---	---	---	13408310	21	3	main
13408306	6.50234	6.57555	6.28324	6.42836	6.27482	6.79207	6.34702	6.71128	6.68821	5.99235	6.47654	6.79356	6.26987	6.50234	6.57555	6.28324	6.45371	6.49842	6.58217	6.42082	1.03148	0.812741	-0.161351	0.894187	0.56995	0.816592	1.17484	0.866899	0.695064	NM_147272	AT2G07772	hypothetical protein	---	NM_147272	RefSeq	Arabidopsis thaliana uncharacterized protein (AT2G07772) mRNA, complete cds.	100	100	18	18	FALSE	At.71729	---	chr2	-	3300978	3301804	NM_147272	F4IMA3	GO:0008150	biological_process	no biological data available	GO:0005739	mitochondrion	not recorded	---	---	---	---	---	---	---	---	13408306	18	1	main
13408304	7.52852	7.51734	7.50482	7.4284	7.33593	7.66092	7.41322	7.27015	7.48215	7.50546	7.38028	7.68529	7.07406	7.52852	7.51734	7.50482	7.51689	7.47508	7.38851	7.52367	0.971435	0.688417	0.13517	1.09822	0.280149	0.991362	1.37027	1.13052	0.723479	NM_001124813	AT2G07684	hypothetical protein	---	NM_001124813	RefSeq	Arabidopsis thaliana uncharacterized protein (AT2G07684) mRNA, complete cds.	100	100	22	22	FALSE	At.72994	silique	chr2	-	3262235	3262345	NM_001124813	B3H5P5	---	---	---	GO:0005737	cytoplasm	not recorded	---	---	---	---	---	---	---	---	13408304	22	1	main
13408302	9.3336	9.30144	9.0792	9.07145	9.12071	9.35541	9.29301	9.03124	9.48102	9.3034	9.06737	9.70626	8.88967	9.3336	9.30144	9.0792	9.23808	9.18252	9.26843	9.35901	0.962224	0.66393	0.0905823	1.0648	0.710955	0.85723	1.3603	1.1066	0.630176	ATMG01060.1	ArthMp093	hypothetical protein	---	ATMG01060.1	ENSEMBL	cdna:known chromosome:TAIR10:Mt:274899:275222:1 gene:ATMG01060 transcript:ATMG01060.1 description:hypothetical protein	100	100	25	25	FALSE	---	---	chr2	-	3255832	3255905	At2g07779	Q3EC43	---	---	---	---	---	---	---	---	---	---	---	---	---	---	13408302	25	3	main
13408299	6.43647	6.94237	6.73818	6.87163	6.47941	6.80404	6.62104	6.71712	6.70679	6.84133	6.76693	6.85793	6.18264	6.43647	6.94237	6.73818	6.70567	6.71836	6.68165	6.82206	1.00883	0.950077	0.14041	1.10222	0.0273935	0.868028	1.19237	1.09257	0.727983	NM_201710	AT2G07779	hypothetical protein	---	NM_201710	RefSeq	Arabidopsis thaliana uncharacterized protein (AT2G07779) mRNA, complete cds.	100	100	24	24	FALSE	At.66174	---	chr2	-	3254777	3255370	NM_201710	Q3EC43	GO:0008150	biological_process	no biological data available	GO:0005739	mitochondrion	not recorded	GO:0003674	molecular_function	no biological data available	---	---	---	---	---	13408299	24	1	main
13408296	12.5615	12.4805	12.441	12.4572	12.4772	12.5594	12.3402	12.4236	12.3951	12.5198	12.3983	12.4659	12.3169	12.5615	12.4805	12.441	12.4943	12.4979	12.3863	12.4613	1.00248	0.94326	0.07505	1.0534	0.154632	0.972958	1.18469	1.05079	0.821277	NM_126728	AT2G07671	ATP synthase subunit 9	---	NM_126728	RefSeq	Arabidopsis thaliana ATP synthase subunit 9 (AT2G07671) mRNA, complete cds.	100	100	15	15	FALSE	At.48433	bud| flower| leaf	chr2	-	3251665	3252113	NM_126728	P60112	GO:0015986 // GO:0015991 // GO:0015992 // GO:0006810 // GO:0006811 // GO:0009451 // GO:0015992	ATP synthesis coupled proton transport // ATP hydrolysis coupled proton transport // proton transport // transport // ion transport // RNA modification // proton transport	inferred from electronic annotation // inferred from electronic annotation // inferred from sequence or structural similarity // inferred from electronic annotation // inferred from electronic annotation // inferred from electronic annotation // inferred from electronic annotation	GO:0005739 // GO:0033177 // GO:0045263 // GO:0005739 // GO:0016020 // GO:0016021 // GO:0031966	mitochondrion // proton-transporting two-sector ATPase complex, proton-transporting domain // proton-transporting ATP synthase complex, coupling factor F(o) // mitochondrion // membrane // integral to membrane // mitochondrial membrane	not recorded // inferred from electronic annotation // inferred from electronic annotation // inferred from electronic annotation // inferred from electronic annotation // inferred from electronic annotation // inferred from electronic annotation	GO:0015078 // GO:0016887 // GO:0000166 // GO:0005524 // GO:0008289	hydrogen ion transmembrane transporter activity // ATPase activity // nucleotide binding // ATP binding // lipid binding	inferred from electronic annotation // inferred from sequence or structural similarity // inferred from electronic annotation // inferred from electronic annotation // inferred from electronic annotation	---	---	---	---	---	13408296	15	1	main
13408294	6.57627	6.75608	6.27299	6.4278	6.36762	6.62898	6.18748	6.42979	6.64002	6.37103	6.51016	6.5326	6.31454	6.57627	6.75608	6.27299	6.53512	6.4748	6.4191	6.47126	0.959054	0.727914	0.0521657	1.03682	0.728659	0.715444	1.19891	1.08109	0.596743	NM_201709	AT2G07777	ATP synthase 9	---	NM_201709	RefSeq	Arabidopsis thaliana ATP synthase 9 (AT2G07777) mRNA, complete cds.	100	100	10	10	FALSE	At.66173	flower	chr2	-	3250757	3251545	NM_201709	Q3EC44	GO:0008150	biological_process	no biological data available	GO:0005739	mitochondrion	not recorded	GO:0003674	molecular_function	no biological data available	---	---	---	---	---	13408294	10	3	main
13408291	7.42839	7.44557	7.43569	7.61495	7.45854	7.5521	7.29368	7.41088	7.43551	7.41345	7.4387	7.30865	7.46789	7.42839	7.44557	7.43569	7.43655	7.54186	7.38002	7.38693	1.07572	0.0826104	0.00690967	1.0048	0.912646	0.993176	0.972989	0.934069	1.02075	NM_201708	AT2G07776	hypothetical protein	---	NM_201708	RefSeq	Arabidopsis thaliana uncharacterized protein (AT2G07776) mRNA, complete cds.	100	100	16	16	FALSE	At.66172 // At.75383	--- // ---	chr2	-	3246019	3246901	NM_201708	P93308	GO:0008150	biological_process	no biological data available	GO:0005739 // GO:0005739	mitochondrion // mitochondrion	not recorded // inferred from electronic annotation	GO:0003674	molecular_function	no biological data available	---	---	---	---	---	13408291	16	1	main
13408289	11.4859	11.4272	11.3271	11.3646	11.4801	11.523	11.5081	11.1359	11.3535	11.3373	11.3176	11.4483	11.4778	11.4859	11.4272	11.3271	11.4134	11.4559	11.3325	11.3677	1.02987	0.556346	0.03524	1.02473	0.775251	0.933001	1.00567	0.99501	0.927738	NM_201707	AT2G07773	hypothetical protein	---	NM_201707	RefSeq	Arabidopsis thaliana uncharacterized protein (AT2G07773) mRNA, complete cds.	100	100	22	22	FALSE	At.49534	root	chr2	-	3240838	3241659	NM_201707	P92528	GO:0008150	biological_process	no biological data available	GO:0005739 // GO:0005739 // GO:0016020 // GO:0016021 // GO:0031966	mitochondrion // mitochondrion // membrane // integral to membrane // mitochondrial membrane	not recorded // inferred from electronic annotation // inferred from electronic annotation // inferred from electronic annotation // inferred from electronic annotation	GO:0003674	molecular_function	no biological data available	---	---	---	---	---	13408289	22	1	main
13408285	9.40877	9.29825	9.21139	9.23142	9.07403	9.36398	9.0304	9.01393	9.20602	9.17637	8.9653	9.37969	9.10751	9.40877	9.29825	9.21139	9.30614	9.22314	9.08345	9.17379	0.944096	0.459111	0.0903357	1.06462	0.538609	0.941571	1.23223	1.12766	0.764123	NM_201706	AT2G07771	Cytochrome C assembly protein	---	NM_201706	RefSeq	Arabidopsis thaliana putative cytochrome c biosynthesis ccmC-like mitochondrial protein (AT2G07771) mRNA, complete cds.	100	67	18	18	FALSE	At.66420	---	chr2	-	3239657	3240463	NM_201706	P92527	GO:0006461 // GO:0008535 // GO:0015886 // GO:0017004 // GO:0009451	protein complex assembly // respiratory chain complex IV assembly // heme transport // cytochrome complex assembly // RNA modification	inferred from electronic annotation // inferred from electronic annotation // inferred from electronic annotation // inferred from electronic annotation // inferred from electronic annotation	GO:0005739 // GO:0016020 // GO:0005739 // GO:0016021 // GO:0031966	mitochondrion // membrane // mitochondrion // integral to membrane // mitochondrial membrane	not recorded // inferred from electronic annotation // inferred from electronic annotation // inferred from electronic annotation // inferred from electronic annotation	GO:0015232	heme transporter activity	inferred from electronic annotation	---	---	---	---	---	13408285	27	3	main
13408273	2.42983	2.65713	2.65616	2.77877	2.61913	2.74159	3.15213	2.47971	2.91466	2.71558	2.62779	2.44909	2.60406	2.42983	2.65713	2.65616	2.58104	2.71316	2.84883	2.59749	1.0959	0.214678	-0.251344	0.840113	0.301249	0.999326	0.886243	0.766596	1.1276	NM_126721	HA6	H(+)-ATPase 6	---	NM_126721	RefSeq	Arabidopsis thaliana H(+)-ATPase 6 (HA6) mRNA, complete cds.	100	100	20	20	FALSE	At.40955	---	chr2	-	3169972	3174012	NM_126721	Q9SH76	GO:0006200 // GO:0006754 // GO:0006812 // GO:0008152 // GO:0006810 // GO:0006811 // GO:0015992	ATP catabolic process // ATP biosynthetic process // cation transport // metabolic process // transport // ion transport // proton transport	inferred from electronic annotation // inferred from electronic annotation // inferred from electronic annotation // inferred from electronic annotation // inferred from electronic annotation // inferred from electronic annotation // inferred from electronic annotation	GO:0005737 // GO:0005886 // GO:0016020 // GO:0016020 // GO:0016021	cytoplasm // plasma membrane // membrane // membrane // integral to membrane	not recorded // inferred from direct assay // inferred from direct assay // inferred from electronic annotation // inferred from electronic annotation	GO:0000166 // GO:0003824 // GO:0005515 // GO:0005524 // GO:0015662 // GO:0016887 // GO:0016887 // GO:0046872 // GO:0008553 // GO:0016787 // GO:0019829	nucleotide binding // catalytic activity // protein binding // ATP binding // ATPase activity, coupled to transmembrane movement of ions, phosphorylative mechanism // ATPase activity // ATPase activity // metal ion binding // hydrogen-exporting ATPase activity, phosphorylative mechanism // hydrolase activity // cation-transporting ATPase activity	inferred from electronic annotation // inferred from electronic annotation // inferred from physical interaction // inferred from electronic annotation // inferred from electronic annotation // inferred from electronic annotation // inferred from sequence or structural similarity // inferred from electronic annotation // inferred from electronic annotation // inferred from electronic annotation // inferred from electronic annotation	---	---	---	---	---	13408273	20	1	main
13408270	4.52983	3.80442	3.88189	3.78668	4.15202	3.81173	4.49054	4.41585	4.50374	3.53681	4.02561	4.24286	3.88975	4.52983	3.80442	3.88189	4.07205	3.91681	4.47004	3.93509	0.897986	0.580395	-0.534953	0.690181	0.0639472	1.05517	1.55842	0.768588	0.677079	NM_126713	AT2G07440	putative two-component response regulator protein	---	NM_126713	RefSeq	Arabidopsis thaliana putative two-component response regulator protein (AT2G07440) mRNA, complete cds.	100	100	12	12	FALSE	At.63414	---	chr2	-	3093821	3094750	NM_126713	Q9ZQJ8	GO:0007623 // GO:0009736	circadian rhythm // cytokinin mediated signaling pathway	inferred from reviewed computational analysis // inferred from reviewed computational analysis	GO:0005634	nucleus	not recorded	---	---	---	---	---	---	---	---	13408270	12	1	main
13408268	1.38551	1.57157	1.92306	1.52658	2.14061	2.04664	1.82525	1.62317	1.85315	1.53869	1.84084	1.7467	1.99569	1.38551	1.57157	1.92306	1.62671	1.90461	1.76719	1.70874	1.21242	0.324518	-0.058447	0.960297	0.637955	1.27588	0.655113	0.792048	1.94757	NM_001124811	AT2G07363	hypothetical protein	---	NM_001124811	RefSeq	Arabidopsis thaliana uncharacterized protein (AT2G07363) mRNA, complete cds.	100	100	17	17	FALSE	At.73790	---	chr2	-	3059157	3059306	NM_001124811	B3H7G4	---	---	---	GO:0005739	mitochondrion	not recorded	---	---	---	---	---	---	---	---	13408268	17	1	main
13408241	8.33769	8.44677	8.15409	8.2595	8.42411	7.99963	8.31214	8.21589	8.39261	8.03071	8.3768	8.19323	8.32391	8.33769	8.44677	8.15409	8.31285	8.22775	8.30688	8.20025	0.942717	0.601266	-0.106634	0.928752	0.395978	0.816381	1.0096	0.985187	0.808621	NM_126705	AT2G07360	SH3 domain-containing protein	---	NM_126705	RefSeq	Arabidopsis thaliana SH3 domain-containing protein (AT2G07360) mRNA, complete cds.	100	100	26	26	FALSE	At.28072	cell culture| floral meristem| flower| leaf| root| seed	chr2	-	3047252	3057196	NM_126705	Q84R15	---	---	---	GO:0005634 // GO:0005829 // GO:0005829 // GO:0005886 // GO:0009507 // GO:0016020	nucleus // cytosol // cytosol // plasma membrane // chloroplast // membrane	inferred from direct assay // inferred from direct assay // inferred from reviewed computational analysis // inferred from direct assay // not recorded // inferred from direct assay	---	---	---	---	---	---	---	---	13408241	26	1	main
13408235	1.61446	2.53405	2.69492	1.80868	2.61927	2.30248	2.01477	2.4717	2.11609	1.73872	2.19798	1.90396	1.70038	1.61446	2.53405	2.69492	2.28114	2.24348	2.20085	1.94688	0.974231	0.931384	-0.253968	0.838587	0.258465	1.11796	0.94218	0.860768	1.18656	NM_126700	AT2G07310	hypothetical protein	---	NM_126700	RefSeq	Arabidopsis thaliana uncharacterized protein (AT2G07310) mRNA, complete cds.	100	100	22	22	FALSE	At.52674	---	chr2	-	3034797	3036387	NM_126700	Q9ZQL1	GO:0008150	biological_process	no biological data available	GO:0005739	mitochondrion	not recorded	---	---	---	---	---	---	---	---	13408235	22	1	main
13408219	2.89106	3.53791	3.26879	3.20085	3.24329	3.16402	2.94179	3.51342	3.3116	3.17135	3.00922	3.03586	3.19254	2.89106	3.53791	3.26879	3.23259	3.20272	3.2556	3.07214	0.979511	0.882093	-0.18346	0.880589	0.353005	0.829828	0.81142	0.899009	1.02269	NM_126694	AT2G07240	cysteine-type peptidase	---	NM_126694	RefSeq	Arabidopsis thaliana cysteine-type peptidase (AT2G07240) mRNA, complete cds.	100	100	26	26	FALSE	At.41003	---	chr2	-	3007102	3012333	NM_126694	F4IK98	GO:0006508 // GO:0006508	proteolysis // proteolysis	inferred from electronic annotation // inferred from sequence or structural similarity	GO:0005575	cellular_component	no biological data available	GO:0008234 // GO:0008234	cysteine-type peptidase activity // cysteine-type peptidase activity	inferred from electronic annotation // inferred from sequence or structural similarity	---	---	---	---	---	13408219	26	1	main
13408214	2.57439	3.20406	3.80643	3.43641	3.33556	3.38894	2.87232	3.24803	3.63003	3.28045	3.29561	3.50722	3.02131	2.57439	3.20406	3.80643	3.19496	3.38697	3.25013	3.36109	1.14235	0.619103	0.110966	1.07995	0.655583	1.51821	0.73361	0.945375	2.06951	NM_147265	AT2G07215	hypothetical protein	---	NM_147265	RefSeq	Arabidopsis thaliana uncharacterized protein (AT2G07215) mRNA, complete cds.	100	100	20	20	FALSE	At.52670	---	chr2	-	2996776	2997889	NM_147265	F4IK97	GO:0008150	biological_process	no biological data available	GO:0005575	cellular_component	no biological data available	---	---	---	---	---	---	---	---	13408214	20	1	main
13408204	8.2372	8.42759	8.31912	6.95299	8.53226	7.12752	8.36566	7.22792	8.43958	7.04405	7.38735	8.26242	8.03052	8.2372	8.42759	8.31912	8.32797	7.53759	8.01105	7.56461	0.578194	0.191143	-0.446445	0.733849	0.450298	0.92757	1.15403	1.26921	0.803766	NM_126690	AT2G07180	protein kinase domain-containing protein	---	NM_126690	RefSeq	Arabidopsis thaliana protein kinase domain-containing protein (AT2G07180) mRNA, complete cds.	100	100	19	19	FALSE	At.41009	flower	chr2	-	2980899	2983602	NM_126690	Q8H1E3	GO:0006468 // GO:0016310	protein phosphorylation // phosphorylation	inferred from electronic annotation // inferred from electronic annotation	GO:0005886	plasma membrane	not recorded	GO:0004672 // GO:0004674 // GO:0005524 // GO:0016301 // GO:0016772 // GO:0016301	protein kinase activity // protein serine/threonine kinase activity // ATP binding // kinase activity // transferase activity, transferring phosphorus-containing groups // kinase activity	inferred from electronic annotation // inferred from electronic annotation // inferred from electronic annotation // inferred from sequence or structural similarity // inferred from electronic annotation // inferred from electronic annotation	---	---	---	---	---	13408204	19	1	main
13408201	2.83214	3.48602	3.70249	3.55871	3.5322	3.35176	3.3729	3.27218	3.82808	3.29177	3.337	3.59845	3.43597	2.83214	3.48602	3.70249	3.34022	3.48089	3.49106	3.40908	1.10242	0.62934	-0.0819803	0.94476	0.697093	1.16189	0.658007	0.856988	1.76577	NM_126686	AT2G07120	F-box protein	---	NM_126686	RefSeq	Arabidopsis thaliana F-box protein (AT2G07120) mRNA, complete cds.	100	100	17	17	FALSE	At.52667	---	chr2	-	2953605	2954722	NM_126686	Q9ZV80	GO:0008150	biological_process	no biological data available	GO:0005575	cellular_component	no biological data available	---	---	---	---	---	---	---	---	13408201	17	1	main
13408197	1.5208	1.63546	1.66989	1.35606	1.57452	1.37666	1.70321	1.47665	1.42993	1.48066	1.54785	1.59027	1.35843	1.5208	1.63546	1.66989	1.60872	1.43575	1.5366	1.53959	0.887015	0.105409	0.00299567	1.00208	0.975103	1.02415	1.11912	1.12972	0.915138	NM_126685	AT2G07110	hypothetical protein	---	NM_126685	RefSeq	Arabidopsis thaliana uncharacterized protein (AT2G07110) mRNA, complete cds.	100	100	18	18	FALSE	At.52666	---	chr2	-	2952610	2953208	NM_126685	Q9ZV81	GO:0008150	biological_process	no biological data available	GO:0009507	chloroplast	not recorded	---	---	---	---	---	---	---	---	13408197	18	1	main
13408193	3.87164	3.94097	3.58869	3.15806	4.00697	3.49187	3.5929	3.67944	3.91896	3.40637	2.88982	3.16661	4.38785	3.87164	3.94097	3.58869	3.80044	3.5523	3.73043	3.15427	0.841986	0.409143	-0.576169	0.670742	0.0319196	0.783346	0.699205	0.79662	1.12034	---	---	---	---	EF183303	GenBank	Arabidopsis thaliana clone asmbl_5105 unknown mRNA sequence.	100	90	18	18	FALSE	At.69126	---	chr2	-	2919953	2922249	---	---	---	---	---	---	---	---	---	---	---	---	---	---	---	---	13408193	20	1	main
13408185	2.12598	2.56683	1.81957	1.92543	2.09863	1.89513	1.91238	2.07055	2.13976	2.05468	1.96248	2.19529	1.51632	2.12598	2.56683	1.81957	2.17079	1.97306	2.0409	2.07082	0.871922	0.430924	0.0299197	1.02096	0.769587	0.595731	1.5259	1.17092	0.390413	NM_126678	AT2G07020	adenine nucleotide alpha hydrolases-domain containing protein kinase	---	NM_126678	RefSeq	Arabidopsis thaliana adenine nucleotide alpha hydrolases-domain containing protein kinase (AT2G07020) mRNA, complete cds.	100	100	23	23	FALSE	At.52664	---	chr2	-	2908473	2911198	NM_126678	F4IK85	GO:0002238 // GO:0006468 // GO:0009860 // GO:0006950 // GO:0016310	response to molecule of fungal origin // protein phosphorylation // pollen tube growth // response to stress // phosphorylation	inferred from reviewed computational analysis // inferred from electronic annotation // inferred from expression pattern // inferred from electronic annotation // inferred from electronic annotation	GO:0005886	plasma membrane	not recorded	GO:0004672 // GO:0004674 // GO:0004713 // GO:0005524 // GO:0016301 // GO:0016772 // GO:0000166 // GO:0016301 // GO:0016787	protein kinase activity // protein serine/threonine kinase activity // protein tyrosine kinase activity // ATP binding // kinase activity // transferase activity, transferring phosphorus-containing groups // nucleotide binding // kinase activity // hydrolase activity	inferred from electronic annotation // inferred from electronic annotation // inferred from electronic annotation // inferred from electronic annotation // inferred from sequence or structural similarity // inferred from electronic annotation // inferred from electronic annotation // inferred from electronic annotation // inferred from electronic annotation	---	---	---	---	---	13408185	23	1	main
13408180	2.58502	3.25443	2.72026	3.15447	2.99347	2.91279	2.81564	2.62858	3.34617	2.65973	2.72026	3.01002	1.79018	2.58502	3.25443	2.72026	2.85324	3.02024	2.93013	2.79667	1.12273	0.483243	-0.133459	0.911643	0.60861	0.690558	1.73489	0.811991	0.398042	NM_126676	AT2G07000	hypothetical protein	---	NM_126676	RefSeq	Arabidopsis thaliana uncharacterized protein (AT2G07000) mRNA, complete cds.	100	100	15	15	FALSE	At.66440	---	chr2	-	2901870	2902290	NM_126676	Q9ZVW1	GO:0008150	biological_process	no biological data available	GO:0005575	cellular_component	no biological data available	---	---	---	---	---	---	---	---	13408180	15	1	main
13408177	2.1906	2.03923	2.09574	2.07601	1.87072	1.95433	2.2092	2.52071	1.99724	2.12556	2.3963	2.22609	1.87218	2.1906	2.03923	2.09574	2.10852	1.96702	2.24238	2.24932	0.906574	0.129108	0.00693367	1.00482	0.969658	1.03995	1.24696	1.10837	0.83399	NM_126672	AT2G06960	2-oxoglutarate (2OG) and Fe(II)-dependent oxygenase-like protein	---	NM_126672	RefSeq	Arabidopsis thaliana 2-oxoglutarate (2OG) and Fe(II)-dependent oxygenase-like protein (AT2G06960) mRNA, complete cds.	100	100	16	16	FALSE	At.52663	---	chr2	-	2867672	2870352	NM_126672	Q9ZVW5	GO:0055114	oxidation-reduction process	inferred from electronic annotation	GO:0005737	cytoplasm	not recorded	GO:0016491 // GO:0016706 // GO:0016706	oxidoreductase activity // oxidoreductase activity, acting on paired donors, with incorporation or reduction of molecular oxygen, 2-oxoglutarate as one donor, and incorporation of one atom each of oxygen into both donors // oxidoreductase activity, acting on paired donors, with incorporation or reduction of molecular oxygen, 2-oxoglutarate as one donor, and incorporation of one atom each of oxygen into both donors	inferred from electronic annotation // inferred from electronic annotation // inferred from sequence or structural similarity	---	---	---	---	---	13408177	16	1	main
13408171	7.88937	7.57759	7.69553	7.49698	7.49326	7.30443	7.69332	7.23669	7.2477	7.4066	7.39234	7.40063	7.67741	7.88937	7.57759	7.69553	7.72083	7.43155	7.39257	7.39986	0.818313	0.0595417	0.00728733	1.00506	0.963694	1.08519	1.15826	1.22821	0.936907	NM_126670	PLA2-ALPHA	phospholipase A2-alpha	---	NM_126670	RefSeq	Arabidopsis thaliana Phospholipase A2-like protein (PLA2-ALPHA) mRNA, complete cds.	100	100	22	22	FALSE	At.23179	silique	chr2	-	2842353	2843301	NM_126670	Q8S8N6	GO:0006629 // GO:0006644 // GO:0016042	lipid metabolic process // phospholipid metabolic process // lipid catabolic process	inferred from electronic annotation // inferred from electronic annotation // inferred from electronic annotation	GO:0005576 // GO:0005773 // GO:0005794 // GO:0005576 // GO:0005794	extracellular region // vacuole // Golgi apparatus // extracellular region // Golgi apparatus	not recorded // traceable author statement // inferred from direct assay // inferred from electronic annotation // inferred from electronic annotation	GO:0004623 // GO:0004623 // GO:0004623 // GO:0005509 // GO:0016787 // GO:0046872	phospholipase A2 activity // phospholipase A2 activity // phospholipase A2 activity // calcium ion binding // hydrolase activity // metal ion binding	inferred from direct assay // inferred from sequence or structural similarity // inferred from electronic annotation // inferred from electronic annotation // inferred from electronic annotation // inferred from electronic annotation	---	---	---	---	---	13408171	22	1	main
13408167	4.06237	3.67235	4.06276	3.8469	3.60453	3.68365	3.86198	3.17018	4.02784	3.7873	3.90681	3.54283	3.55884	4.06237	3.67235	4.06276	3.93249	3.71169	3.68667	3.74564	0.85809	0.210906	0.058977	1.04173	0.845447	1.31077	1.41768	1.21401	0.924591	NM_147261	AT2G06906	hypothetical protein	---	NM_147261	RefSeq	Arabidopsis thaliana uncharacterized protein (AT2G06906) mRNA, complete cds.	100	100	16	16	FALSE	At.52661	---	chr2	-	2807415	2807967	NM_147261	F4IK78	GO:0008150	biological_process	no biological data available	GO:0005634	nucleus	not recorded	---	---	---	---	---	---	---	---	13408167	16	1	main
13408165	2.29638	2.42626	2.48175	2.20743	2.18284	2.27337	2.51203	2.49775	2.79917	2.41085	2.31083	2.91428	2.34006	2.29638	2.42626	2.48175	2.40146	2.22121	2.60298	2.54532	0.882549	0.0422052	-0.0576593	0.960822	0.798144	1.03921	0.970177	1.08869	1.07115	NM_001124809	AT2G06667	hypothetical protein	---	NM_001124809	RefSeq	Arabidopsis thaliana uncharacterized protein (AT2G06667) mRNA, complete cds.	100	100	25	25	FALSE	At.73792	---	chr2	-	2660527	2660715	NM_001124809	B3H612	---	---	---	GO:0005739	mitochondrion	not recorded	---	---	---	---	---	---	---	---	13408165	25	1	main
13408160	2.13672	2.25944	1.84023	2.04992	2.10868	1.81233	2.18608	2.19751	2.34439	2.0085	2.35517	2.45146	2.40781	2.13672	2.25944	1.84023	2.0788	1.99031	2.24266	2.27171	0.94051	0.596155	0.0290547	1.02034	0.849784	0.747836	0.828689	1.08488	0.902433	NM_126656	AT2G06645	hypothetical protein	---	NM_126656	RefSeq	Arabidopsis thaliana uncharacterized protein (AT2G06645) mRNA, complete cds.	100	100	26	26	FALSE	At.41062	---	chr2	-	2647991	2649647	NM_126656	Q84RL3	GO:0008150	biological_process	no biological data available	GO:0009507	chloroplast	not recorded	---	---	---	---	---	---	---	---	13408160	26	1	main
13408156	2.6418	2.5957	2.4523	2.37265	2.45168	2.31498	2.26725	3.06517	2.80929	3.08787	3.10972	3.04292	2.80928	2.6418	2.5957	2.4523	2.56327	2.37977	2.71391	3.08017	0.880566	0.0574836	0.366263	1.28901	0.195693	0.905386	0.890394	1.46384	1.01684	NM_126651	AT2G06570	hypothetical protein	---	NM_126651	RefSeq	Arabidopsis thaliana uncharacterized protein (AT2G06570) mRNA, complete cds.	100	100	20	20	FALSE	At.52659	---	chr2	-	2622603	2624902	NM_126651	Q9SKI1	GO:0008150	biological_process	no biological data available	GO:0005634	nucleus	not recorded	---	---	---	---	---	---	---	---	13408156	20	1	main
13408147	2.39807	2.5665	2.31104	2.41338	2.29661	2.13878	2.67912	2.03112	2.40207	2.3651	2.0027	2.12592	2.34804	2.39807	2.5665	2.31104	2.42521	2.28293	2.37077	2.16457	0.906086	0.26302	-0.206195	0.86682	0.393368	0.837718	1.03529	0.956665	0.809161	NM_001202584	AT2G06555	hypothetical protein	---	NM_001202584	RefSeq	Arabidopsis thaliana uncharacterized protein (AT2G06555) mRNA, complete cds.	100	100	22	22	FALSE	At.45782	---	chr2	-	2604148	2604927	NM_001202584	Q7XJ32	---	---	---	GO:0009507	chloroplast	not recorded	---	---	---	---	---	---	---	---	13408147	22	1	main
13408142	2.40605	1.54866	2.43694	1.44188	1.71562	2.18525	1.60863	1.3191	2.51406	1.95387	1.84084	1.58242	1.62809	2.40605	1.54866	2.43694	2.13055	1.78092	1.81393	1.79238	0.784782	0.390122	-0.0215497	0.985174	0.957081	1.85097	1.71471	1.25535	1.07947	NM_001161028	AT2G06541	TTF-type zinc finger protein with HAT dimerisation domain	---	NM_001161028	RefSeq	Arabidopsis thaliana TTF-type zinc finger protein with HAT dimerisation domain (AT2G06541) mRNA, complete cds.	100	100	9	9	FALSE	At.69256	---	chr2	-	2598222	2600326	NM_001161028	F4IJA9	---	---	---	GO:0005634	nucleus	not recorded	GO:0046983 // GO:0003676	protein dimerization activity // nucleic acid binding	inferred from electronic annotation // inferred from electronic annotation	---	---	---	---	---	13408142	9	1	main
13408134	7.8225	7.62158	7.6209	7.89567	7.64028	7.91133	7.73181	8.04624	7.82106	7.87393	7.96947	7.95071	7.49784	7.8225	7.62158	7.6209	7.68833	7.81576	7.86637	7.93137	1.09235	0.313193	0.0649987	1.04608	0.543485	0.999527	1.25237	0.957647	0.79811	NM_126650	VPS2.1	vacuolar protein sorting-associated protein 2-1	---	NM_126650	RefSeq	Arabidopsis thaliana vacuolar protein sorting-associated protein 2-1 (VPS2.1) mRNA, complete cds.	100	100	24	24	FALSE	At.20774	flower| leaf| root| seed| silique	chr2	-	2588545	2590453	NM_126650	Q9SKI2	GO:0006944 // GO:0009644 // GO:0010200 // GO:0015031 // GO:0015031 // GO:0016192 // GO:0042542 // GO:0048193 // GO:0006810	cellular membrane fusion // response to high light intensity // response to chitin // protein transport // protein transport // vesicle-mediated transport // response to hydrogen peroxide // Golgi vesicle transport // transport	inferred from reviewed computational analysis // inferred from reviewed computational analysis // inferred from reviewed computational analysis // inferred from electronic annotation // inferred from mutant phenotype // inferred from sequence or structural similarity // inferred from reviewed computational analysis // inferred from reviewed computational analysis // inferred from electronic annotation	GO:0000815 // GO:0005771 // GO:0005768	ESCRT III complex // multivesicular body // endosome	inferred from sequence or structural similarity // inferred from direct assay // inferred from electronic annotation	GO:0005515	protein binding	inferred from physical interaction	---	---	---	---	---	13408134	24	1	main
13408130	8.79311	8.52726	8.86983	8.75351	8.30581	8.76913	8.54149	8.56523	8.64591	8.66611	8.31762	8.72924	8.6751	8.79311	8.52726	8.86983	8.73006	8.60948	8.58421	8.57099	0.919816	0.547975	-0.0132177	0.99088	0.924962	1.26801	1.08524	1.07726	1.16841	NM_126649	PSBX	photosystem II subunit X	---	NM_126649	RefSeq	Arabidopsis thaliana photosystem II subunit X (PSBX) mRNA, complete cds.	100	100	25	25	FALSE	At.22213	bud| floral meristem| flower| inflorescence| leaf| root| seed| silique	chr2	-	2587729	2588358	NM_126649	C0Z330	GO:0015979	photosynthesis	inferred from electronic annotation	GO:0009507 // GO:0009523 // GO:0009535 // GO:0016020	chloroplast // photosystem II // chloroplast thylakoid membrane // membrane	not recorded // inferred from electronic annotation // inferred from direct assay // inferred from electronic annotation	---	---	---	---	---	---	---	---	13408130	25	1	main
13408124	2.06354	2.16741	2.32864	1.60866	2.05094	2.25972	1.75739	2.43342	2.75165	1.90674	2.12991	2.58839	2.22274	2.06354	2.16741	2.32864	2.18653	1.9731	2.31416	2.20835	0.862485	0.360457	-0.105808	0.929284	0.780648	1.11824	0.895527	1.07745	1.24869	NM_126647	AT2G06500	hAT dimerisation domain-containing protein	---	NM_126647	RefSeq	Arabidopsis thaliana hAT dimerisation domain-containing protein (AT2G06500) mRNA, complete cds.	100	100	17	17	FALSE	At.52658	---	chr2	-	2580718	2583223	NM_126647	Q9SKI5	GO:0008150	biological_process	no biological data available	GO:0005634	nucleus	not recorded	GO:0046983	protein dimerization activity	inferred from electronic annotation	---	---	---	---	---	13408124	17	1	main
13408099	7.65237	7.71978	7.44312	7.59985	7.59526	7.50901	7.46439	7.59362	7.82124	7.43156	7.52888	7.52875	7.90873	7.65237	7.71978	7.44312	7.60509	7.56804	7.62642	7.4964	0.974645	0.696568	-0.13002	0.913819	0.299746	0.825502	0.837195	0.937591	0.986033	NM_126631	ELF8	protein early flowering 8	---	NM_126631	RefSeq	Arabidopsis thaliana protein early flowering 8 (ELF8) mRNA, complete cds.	100	100	21	21	FALSE	At.28775	flower| root| seed| silique	chr2	-	2428903	2436687	NM_126631	Q8VYL2	GO:0000003 // GO:0000398 // GO:0006306 // GO:0006325 // GO:0006342 // GO:0006346 // GO:0006355 // GO:0007131 // GO:0008284 // GO:0009630 // GO:0009640 // GO:0009910 // GO:0010090 // GO:0010388 // GO:0010638 // GO:0016567 // GO:0016571 // GO:0016571 // GO:0016572 // GO:0016579 // GO:0030422 // GO:0031047 // GO:0031048 // GO:0033044 // GO:0035196 // GO:0043687 // GO:0045893 // GO:0045893 // GO:0051276 // GO:0051567	reproduction // mRNA splicing, via spliceosome // DNA methylation // chromatin organization // chromatin silencing // methylation-dependent chromatin silencing // regulation of transcription, DNA-dependent // reciprocal meiotic recombination // positive regulation of cell proliferation // gravitropism // photomorphogenesis // negative regulation of flower development // trichome morphogenesis // cullin deneddylation // positive regulation of organelle organization // protein ubiquitination // histone methylation // histone methylation // histone phosphorylation // protein deubiquitination // production of siRNA involved in RNA interference // gene silencing by RNA // chromatin silencing by small RNA // regulation of chromosome organization // production of miRNAs involved in gene silencing by miRNA // post-translational protein modification // positive regulation of transcription, DNA-dependent // positive regulation of transcription, DNA-dependent // chromosome organization // histone H3-K9 methylation	inferred from reviewed computational analysis // inferred from reviewed computational analysis // inferred from reviewed computational analysis // inferred from reviewed computational analysis // inferred from reviewed computational analysis // inferred from reviewed computational analysis // inferred from reviewed computational analysis // inferred from reviewed computational analysis // inferred from reviewed computational analysis // inferred from reviewed computational analysis // inferred from reviewed computational analysis // inferred from mutant phenotype // inferred from reviewed computational analysis // inferred from reviewed computational analysis // inferred from reviewed computational analysis // inferred from reviewed computational analysis // inferred from mutant phenotype // inferred from reviewed computational analysis // inferred from reviewed computational analysis // inferred from reviewed computational analysis // inferred from reviewed computational analysis // inferred from reviewed computational analysis // inferred from reviewed computational analysis // inferred from reviewed computational analysis // inferred from reviewed computational analysis // inferred from reviewed computational analysis // inferred from mutant phenotype // inferred from reviewed computational analysis // inferred from reviewed computational analysis // inferred from reviewed computational analysis	GO:0005634 // GO:0016020	nucleus // membrane	not recorded // inferred from direct assay	---	---	---	---	---	---	---	---	13408099	21	1	main
13408097	2.13526	1.93454	1.61035	1.30353	1.77736	1.79891	1.71339	1.84984	1.72792	2.19477	1.87832	1.66378	1.51143	2.13526	1.93454	1.61035	1.89339	1.6266	1.76372	1.91229	0.83117	0.296737	0.148573	1.10847	0.406136	0.798742	1.54096	1.33363	0.51834	NM_126620	AT2G06090	self-incompatibility S1 family protein	---	NM_126620	RefSeq	Arabidopsis thaliana self-incompatibility S1 family protein (AT2G06090) mRNA, complete cds.	100	100	18	18	FALSE	At.66166	flower	chr2	-	2371607	2372014	NM_126620	Q9ZQ02	GO:0010048 // GO:0008150	vernalization response // biological_process	inferred from reviewed computational analysis // no biological data available	GO:0009507	chloroplast	not recorded	---	---	---	---	---	---	---	---	13408097	18	1	main
13408088	5.22172	4.96315	5.33481	6.26724	5.3176	6.45072	5.63619	5.69004	5.28549	6.81077	6.70228	4.97441	4.95744	5.22172	4.96315	5.33481	5.17323	6.01186	5.53724	6.16249	1.78835	0.0848736	0.625247	1.54247	0.36206	1.29384	1.20104	0.862514	1.07727	NM_126619	OPR3	12-oxophytodienoate reductase 3	---	NM_126619	RefSeq	Arabidopsis thaliana 12-oxophytodienoate reductase 3 (OPR3) mRNA, complete cds.	100	88	22	22	FALSE	At.1135	bud| floral meristem| flower| leaf| root| silique	chr2	-	2359114	2362302	NM_126619	Q9FUP0	GO:0006569 // GO:0007165 // GO:0009414 // GO:0009611 // GO:0009611 // GO:0009620 // GO:0009620 // GO:0009684 // GO:0009694 // GO:0009695 // GO:0009695 // GO:0009723 // GO:0009733 // GO:0009738 // GO:0009753 // GO:0009867 // GO:0010193 // GO:0042538 // GO:0055114 // GO:0006629 // GO:0006631 // GO:0006633 // GO:0031408	tryptophan catabolic process // signal transduction // response to water deprivation // response to wounding // response to wounding // response to fungus // response to fungus // indoleacetic acid biosynthetic process // jasmonic acid metabolic process // jasmonic acid biosynthetic process // jasmonic acid biosynthetic process // response to ethylene stimulus // response to auxin stimulus // abscisic acid mediated signaling pathway // response to jasmonic acid stimulus // jasmonic acid mediated signaling pathway // response to ozone // hyperosmotic salinity response // oxidation-reduction process // lipid metabolic process // fatty acid metabolic process // fatty acid biosynthetic process // oxylipin biosynthetic process	inferred from reviewed computational analysis // inferred from reviewed computational analysis // inferred from reviewed computational analysis // inferred from genetic interaction // inferred from reviewed computational analysis // inferred from expression pattern // inferred from reviewed computational analysis // inferred from reviewed computational analysis // inferred from reviewed computational analysis // inferred from mutant phenotype // inferred from reviewed computational analysis // inferred from reviewed computational analysis // inferred from reviewed computational analysis // inferred from reviewed computational analysis // inferred from reviewed computational analysis // inferred from reviewed computational analysis // inferred from expression pattern // inferred from reviewed computational analysis // inferred from electronic annotation // inferred from electronic annotation // inferred from electronic annotation // inferred from electronic annotation // inferred from electronic annotation	GO:0005777 // GO:0005777	peroxisome // peroxisome	inferred from direct assay // inferred from electronic annotation	GO:0003824 // GO:0010181 // GO:0016491 // GO:0016629 // GO:0016629 // GO:0016629	catalytic activity // FMN binding // oxidoreductase activity // 12-oxophytodienoate reductase activity // 12-oxophytodienoate reductase activity // 12-oxophytodienoate reductase activity	inferred from electronic annotation // inferred from electronic annotation // inferred from electronic annotation // inferred from direct assay // inferred from mutant phenotype // inferred from electronic annotation	---	---	---	---	---	13408088	25	1	main
13408080	3.87029	3.87404	3.67389	4.05996	4.1009	4.42608	3.85324	4.07386	3.48964	4.36959	3.92653	4.17003	3.92502	3.87029	3.87404	3.67389	3.80607	4.19565	3.80558	4.15538	1.31001	0.0431863	0.349803	1.27439	0.176081	0.870465	0.962774	0.97281	0.904122	NM_126618	AT2G06040	hypothetical protein	---	NM_126618	RefSeq	Arabidopsis thaliana uncharacterized protein (AT2G06040) mRNA, complete cds.	100	100	26	26	FALSE	At.41117	flower| root	chr2	-	2352154	2355559	NM_126618	Q0WNX6	GO:0008150	biological_process	no biological data available	GO:0005634	nucleus	not recorded	---	---	---	---	---	---	---	---	13408080	26	1	main
13408073	4.22133	3.69048	4.25201	4.44232	4.00085	4.35181	3.59294	4.10571	3.71081	4.38405	4.15631	4.04187	4.47259	4.22133	3.69048	4.25201	4.0546	4.26499	3.80315	4.19407	1.157	0.405732	0.390923	1.31123	0.101891	1.47583	0.840161	1.1333	1.75661	NM_201700	AT2G06000	pentatricopeptide repeat-containing protein	---	NM_201700	RefSeq	Arabidopsis thaliana pentatricopeptide repeat-containing protein (AT2G06000) mRNA, complete cds.	100	88	22	22	FALSE	At.41123	flower| root	chr2	-	2327386	2329691	NM_201700	Q9ZUE9	---	---	---	GO:0005739	mitochondrion	not recorded	GO:0003674	molecular_function	no biological data available	---	---	---	---	---	13408073	25	1	main
13408071	2.12324	1.92318	1.54201	1.3326	1.98599	1.5946	2.01621	1.60418	1.79208	1.33879	1.78103	1.8091	1.92565	2.12324	1.92318	1.54201	1.86281	1.63773	1.80416	1.64297	0.855551	0.427539	-0.161186	0.89429	0.451352	0.767816	1.14678	1.04528	0.669541	NM_126610	AT2G05970	F-box protein	---	NM_126610	RefSeq	Arabidopsis thaliana F-box protein (AT2G05970) mRNA, complete cds.	100	100	16	16	FALSE	At.41127	---	chr2	-	2308651	2309784	NM_126610	Q9ZUF1	---	---	---	GO:0005634	nucleus	not recorded	---	---	---	---	---	---	---	---	13408071	16	1	main
13408065	6.88092	6.87091	6.64746	7.9871	6.80672	7.97224	7.05803	8.00679	6.51848	8.0249	7.78672	6.92733	6.70604	6.88092	6.87091	6.64746	6.79976	7.58869	7.19443	7.57965	1.72779	0.118747	0.385214	1.30605	0.520875	0.85651	1.12887	0.755912	0.75873	NM_126607	AT2G05940	RPM1-induced protein kinase	---	NM_126607	RefSeq	Arabidopsis thaliana kinase-like protein (AT2G05940) mRNA, complete cds.	100	100	16	16	FALSE	At.23011	leaf| root	chr2	-	2287238	2289307	NM_126607	Q9ZUF4	GO:0000165 // GO:0006468 // GO:0006499 // GO:0006612 // GO:0007154 // GO:0009409 // GO:0009414 // GO:0009611 // GO:0009625 // GO:0009627 // GO:0009697 // GO:0009738 // GO:0009862 // GO:0009863 // GO:0009867 // GO:0009963 // GO:0010363 // GO:0016036 // GO:0019375 // GO:0030968 // GO:0031348 // GO:0042538 // GO:0042631 // GO:0042742 // GO:0043069 // GO:0045087 // GO:0050832 // GO:0016310	MAPK cascade // protein phosphorylation // N-terminal protein myristoylation // protein targeting to membrane // cell communication // response to cold // response to water deprivation // response to wounding // response to insect // systemic acquired resistance // salicylic acid biosynthetic process // abscisic acid mediated signaling pathway // systemic acquired resistance, salicylic acid mediated signaling pathway // salicylic acid mediated signaling pathway // jasmonic acid mediated signaling pathway // positive regulation of flavonoid biosynthetic process // regulation of plant-type hypersensitive response // cellular response to phosphate starvation // galactolipid biosynthetic process // endoplasmic reticulum unfolded protein response // negative regulation of defense response // hyperosmotic salinity response // cellular response to water deprivation // defense response to bacterium // negative regulation of programmed cell death // innate immune response // defense response to fungus // phosphorylation	inferred from reviewed computational analysis // inferred from electronic annotation // inferred from reviewed computational analysis // inferred from reviewed computational analysis // inferred from reviewed computational analysis // inferred from reviewed computational analysis // inferred from reviewed computational analysis // inferred from reviewed computational analysis // inferred from reviewed computational analysis // inferred from reviewed computational analysis // inferred from reviewed computational analysis // inferred from reviewed computational analysis // inferred from reviewed computational analysis // inferred from reviewed computational analysis // inferred from reviewed computational analysis // inferred from reviewed computational analysis // inferred from reviewed computational analysis // inferred from reviewed computational analysis // inferred from reviewed computational analysis // inferred from reviewed computational analysis // inferred from reviewed computational analysis // inferred from reviewed computational analysis // inferred from reviewed computational analysis // inferred from mutant phenotype // inferred from reviewed computational analysis // inferred from reviewed computational analysis // inferred from reviewed computational analysis // inferred from electronic annotation	GO:0005886	plasma membrane	not recorded	GO:0004672 // GO:0004674 // GO:0004674 // GO:0005524 // GO:0016301 // GO:0016772 // GO:0016301	protein kinase activity // protein serine/threonine kinase activity // protein serine/threonine kinase activity // ATP binding // kinase activity // transferase activity, transferring phosphorus-containing groups // kinase activity	inferred from electronic annotation // inferred from direct assay // inferred from electronic annotation // inferred from electronic annotation // inferred from sequence or structural similarity // inferred from electronic annotation // inferred from electronic annotation	---	---	---	---	---	13408065	16	1	main
13408061	7.61599	7.32873	7.52406	8.1261	7.34112	8.02577	7.38931	8.28709	7.37907	7.84885	8.19435	7.27202	7.6073	7.61599	7.32873	7.52406	7.48959	7.831	7.68516	7.77174	1.26699	0.260618	0.0865797	1.06185	0.84067	1.14498	1.00604	0.838089	1.13811	NM_126605	AT2G05920	Subtilase-like protein	---	NM_126605	RefSeq	Arabidopsis thaliana Subtilase-like protein (AT2G05920) mRNA, complete cds.	100	100	24	24	FALSE	At.21638	bud| floral meristem| flower| root| seed| silique	chr2	-	2269515	2272229	NM_126605	Q56WY6	GO:0000394 // GO:0006508 // GO:0006508 // GO:0008152 // GO:0009086 // GO:0009664 // GO:0009832 // GO:0010075 // GO:0043086 // GO:0048653 // GO:0008152	RNA splicing, via endonucleolytic cleavage and ligation // proteolysis // proteolysis // metabolic process // methionine biosynthetic process // plant-type cell wall organization // plant-type cell wall biogenesis // regulation of meristem growth // negative regulation of catalytic activity // anther development // metabolic process	inferred from reviewed computational analysis // inferred from electronic annotation // inferred from sequence or structural similarity // not recorded // inferred from reviewed computational analysis // inferred from reviewed computational analysis // inferred from reviewed computational analysis // inferred from reviewed computational analysis // inferred from electronic annotation // inferred from reviewed computational analysis // ---	GO:0005576 // GO:0005618 // GO:0005794 // GO:0005829 // GO:0009505 // GO:0009506	extracellular region // cell wall // Golgi apparatus // cytosol // plant-type cell wall // plasmodesma	not recorded // inferred from direct assay // inferred from direct assay // inferred from reviewed computational analysis // inferred from direct assay // inferred from direct assay	GO:0004252 // GO:0004252 // GO:0042802 // GO:0008233 // GO:0004252 // GO:0008236 // GO:0016787	serine-type endopeptidase activity // serine-type endopeptidase activity // identical protein binding // peptidase activity // serine-type endopeptidase activity // serine-type peptidase activity // hydrolase activity	not recorded // inferred from electronic annotation // inferred from electronic annotation // inferred from electronic annotation // --- // inferred from electronic annotation // inferred from electronic annotation	---	---	---	---	---	13408061	24	1	main
13408059	2.80834	3.10012	3.33064	3.25432	3.63212	3.59409	3.23296	2.77325	3.70524	3.26936	3.02524	3.33469	3.41923	2.80834	3.10012	3.33064	3.0797	3.49351	3.23715	3.20976	1.3322	0.0986711	-0.0273857	0.981197	0.928084	1.17326	0.654794	0.736523	1.7918	NM_147250	AT2G05915	hypothetical protein	---	NM_147250	RefSeq	Arabidopsis thaliana uncharacterized protein (AT2G05915) mRNA, complete cds.	100	32	6	6	FALSE	At.52655	---	chr2	-	2263151	2264542	NM_147250	F4IIA9	GO:0008150	biological_process	no biological data available	GO:0005739	mitochondrion	not recorded	---	---	---	---	---	---	---	---	13408059	19	1	main
13408055	2.11206	2.33471	2.39085	2.34845	2.08724	2.44363	2.27412	2.33019	2.67993	2.11443	2.27417	2.02013	2.24957	2.11206	2.33471	2.39085	2.27921	2.29311	2.42808	2.13624	1.00968	0.923724	-0.291837	0.816861	0.118126	1.03967	0.909085	0.809029	1.14365	NM_126604	AT2G05910	hypothetical protein	---	NM_126604	RefSeq	Arabidopsis thaliana LURP-one-related 6 protein (AT2G05910) mRNA, complete cds.	100	100	24	24	FALSE	At.41132	root| silique	chr2	-	2258293	2259391	NM_126604	Q9ZUF7	---	---	---	---	---	---	---	---	---	---	---	---	---	---	13408055	24	1	main
13408049	2.13657	2.08785	2.37036	2.06227	2.27496	2.36744	2.43981	2.26153	2.20875	2.37527	2.51779	2.47064	2.28929	2.13657	2.08785	2.37036	2.19826	2.23489	2.30336	2.45457	1.02572	0.78499	0.151206	1.1105	0.137183	1.21631	0.899557	1.08266	1.35212	NM_126598	scpl38	serine carboxypeptidase-like 38	---	NM_126598	RefSeq	Arabidopsis thaliana serine carboxypeptidase-like 38 (scpl38) mRNA, complete cds.	100	100	10	10	FALSE	At.28482	silique	chr2	-	2242681	2244487	NM_126598	Q9ZUG3	GO:0006508 // GO:0006508 // GO:0009860 // GO:0030048	proteolysis // proteolysis // pollen tube growth // actin filament-based movement	inferred from electronic annotation // inferred from sequence or structural similarity // inferred from reviewed computational analysis // inferred from reviewed computational analysis	GO:0005576 // GO:0005576	extracellular region // extracellular region	not recorded // inferred from electronic annotation	GO:0004185 // GO:0004185 // GO:0004180 // GO:0008233 // GO:0016787	serine-type carboxypeptidase activity // serine-type carboxypeptidase activity // carboxypeptidase activity // peptidase activity // hydrolase activity	inferred from electronic annotation // inferred from sequence or structural similarity // inferred from electronic annotation // inferred from electronic annotation // inferred from electronic annotation	---	---	---	---	---	13408049	10	1	main
13408044	4.83357	4.47775	4.96566	4.68829	4.58665	4.98787	5.23653	4.70131	4.67891	4.93913	4.87598	5.05248	4.38061	4.83357	4.47775	4.96566	4.75899	4.75427	4.87225	4.95587	0.996732	0.981263	0.0836173	1.05967	0.681719	1.40242	1.36885	1.06315	1.02452	NM_126594	AT2G05810	armadillo/beta-catenin-like repeats-containing protein	---	NM_126594	RefSeq	Arabidopsis thaliana armadillo/beta-catenin-like repeats-containing protein (AT2G05810) mRNA, complete cds.	100	96	23	23	FALSE	At.75216	flower| root| seed	chr2	-	2214012	2217159	NM_126594	Q8S8G1	---	---	---	GO:0005575	cellular_component	no biological data available	---	---	---	---	---	---	---	---	13408044	24	1	main
13408042	1.73426	2.29092	2.32685	2.57682	2.24679	1.93774	2.52958	1.75358	2.18526	2.07397	1.69444	1.98852	2.36252	1.73426	2.29092	2.32685	2.11734	2.25378	2.15614	1.91898	1.09919	0.635237	-0.237164	0.848412	0.400273	1.02522	0.646957	0.771854	1.58468	AT2G05803.1	AT2G05803	hypothetical protein	---	AT2G05803.1	ENSEMBL	cdna:known chromosome:TAIR10:2:2208697:2208834:-1 gene:AT2G05803 transcript:AT2G05803.1 description:unknown protein\x3b LOCATED IN\x3a endomembrane system\x3b Has 30201 Blast hits to 17322 proteins in 780 species\x3a Archae - 12\x3b Bacteria - 1396\x3b Metazoa - 17338\x3b Fungi - 3422\x3b Plants - 5037\x3b Viruses - 0\x3b Other Eukaryotes - 2996 (source\x3a NCBI BLink).	100	100	21	21	FALSE	At.73793	---	chr2	-	2208697	2208834	AT2G05803.1	B3H6E9	---	---	---	GO:0005739 // GO:0005739	mitochondrion // mitochondrion	not recorded // ---	---	---	---	---	---	---	---	---	13408042	21	1	main
13408040	3.15666	2.85626	3.4726	3.05207	3.24299	3.10635	3.09577	2.60047	3.26886	3.10579	2.91345	3.48184	3.10887	3.15666	2.85626	3.4726	3.16184	3.1338	2.98837	3.16703	0.980756	0.887961	0.178662	1.13183	0.530821	1.53299	1.03368	1.15404	1.48304	NM_001124807	AT2G05786	hypothetical protein	---	NM_001124807	RefSeq	Arabidopsis thaliana uncharacterized protein (AT2G05786) mRNA, complete cds.	100	100	24	24	FALSE	At.73794	---	chr2	-	2198271	2198405	NM_001124807	B3H6L3	---	---	---	GO:0005739	mitochondrion	not recorded	---	---	---	---	---	---	---	---	13408040	24	1	main
13408038	10.079	9.6851	9.93188	9.46972	10.0315	10.0125	9.5457	9.92467	9.86902	10.0066	9.39638	9.72571	9.40071	10.079	9.6851	9.93188	9.89865	9.83793	9.7798	9.70957	0.95878	0.793551	-0.0702267	0.952488	0.757366	1.18656	1.60021	0.993438	0.741499	---	---	---	---	BX821150	GenBank	Arabidopsis thaliana Full-length cDNA Complete sequence from clone GSLTSIL1ZD09 of Silique of strain col-0 of Arabidopsis thaliana (thale cress).	100	100	10	10	FALSE	At.48427	flower| seed	chr2	-	2184567	2184645	BX821150	Q8GYD3	---	---	---	---	---	---	---	---	---	---	---	---	---	---	13408038	10	3	main
13408033	1.63684	2.07045	1.62429	1.72366	2.31666	1.53107	2.28774	1.74104	2.0697	1.88549	2.50647	1.96834	1.88736	1.63684	2.07045	1.62429	1.77719	1.85713	2.03283	2.1201	1.05697	0.78813	0.087276	1.06236	0.745847	0.733992	0.840593	1.0051	0.873184	NM_001161026	AT2G05753	hypothetical protein	---	NM_001161026	RefSeq	Arabidopsis thaliana uncharacterized protein (AT2G05753) mRNA, complete cds.	100	100	24	24	FALSE	At.74685	---	chr2	-	2171390	2171936	NM_001161026	F4IHD0	GO:0008150	biological_process	no biological data available	GO:0005739	mitochondrion	not recorded	GO:0003674	molecular_function	no biological data available	---	---	---	---	---	13408033	24	1	main
13408027	3.61274	3.6948	3.6563	3.40668	3.83752	3.79912	3.61278	3.67404	4.08169	3.9046	3.47765	3.77089	3.14217	3.61274	3.6948	3.6563	3.65461	3.68111	3.7895	3.71771	1.01854	0.858784	-0.0717907	0.951456	0.729823	0.973667	1.38566	0.93414	0.702676	NM_147249	AT2G05752	hypothetical protein	---	NM_147249	RefSeq	Arabidopsis thaliana uncharacterized protein (AT2G05752) mRNA, complete cds.	100	100	17	17	FALSE	At.52654	---	chr2	-	2169305	2170528	NM_147249	F4IHC8	GO:0008150	biological_process	no biological data available	GO:0005739	mitochondrion	not recorded	---	---	---	---	---	---	---	---	13408027	17	1	main
13408025	1.52356	1.66392	1.85691	1.83236	1.75589	1.78149	1.90566	2.05869	1.76736	1.271	1.21808	1.62052	1.41487	1.52356	1.66392	1.85691	1.68146	1.78991	1.91057	1.36987	1.07807	0.33574	-0.540701	0.687437	0.0235053	1.14313	1.07825	0.637654	1.06018	NM_147248	AT2G05645	hypothetical protein	---	NM_147248	RefSeq	Arabidopsis thaliana uncharacterized protein (AT2G05645) mRNA, complete cds.	100	100	21	21	FALSE	At.66164	---	chr2	-	2101497	2102111	NM_147248	Q3EC62	GO:0008150	biological_process	no biological data available	GO:0005739	mitochondrion	not recorded	---	---	---	---	---	---	---	---	13408025	21	1	main
13408014	1.58973	1.70885	2.09703	1.76044	2.28363	1.86664	1.81437	1.78273	1.88781	1.91765	1.54016	1.93764	1.8735	1.58973	1.70885	2.09703	1.79854	1.97023	1.8283	1.79848	1.12638	0.481054	-0.029823	0.97954	0.833543	1.30874	0.821443	0.869634	1.59322	NM_180155	AT2G05642	Nucleic acid-binding, OB-fold-like protein	---	NM_180155	RefSeq	Arabidopsis thaliana Nucleic acid-binding, OB-fold-like protein (AT2G05642) mRNA, complete cds.	100	100	28	28	FALSE	At.47091	---	chr2	-	2098087	2101167	NM_180155	Q5XVE7	GO:0008150	biological_process	no biological data available	GO:0009507	chloroplast	not recorded	---	---	---	---	---	---	---	---	13408014	28	1	main
13408010	4.23344	4.56504	4.54132	4.62483	4.08752	4.65592	4.35088	4.83091	4.33878	4.47437	4.60995	4.37183	4.67144	4.23344	4.56504	4.54132	4.4466	4.45609	4.50685	4.48538	1.0066	0.966627	-0.0214707	0.985228	0.908853	0.983688	0.738156	0.978768	1.33263	NM_001124806	AT2G05632	hypothetical protein	---	NM_001124806	RefSeq	Arabidopsis thaliana uncharacterized protein (AT2G05632) mRNA, complete cds.	100	100	24	24	FALSE	At.74096	root	chr2	-	2087145	2088130	NM_001124806	Q0WU16	GO:0008150	biological_process	no biological data available	GO:0005575	cellular_component	no biological data available	GO:0003674	molecular_function	no biological data available	---	---	---	---	---	13408010	24	1	main
13408000	5.76672	5.8896	6.04548	5.56392	5.64337	5.67471	5.25588	5.80242	5.57306	5.68293	5.64222	5.68939	5.49074	5.76672	5.8896	6.04548	5.9006	5.62733	5.54379	5.67151	0.827444	0.0349814	0.127724	1.09257	0.467179	1.1141	1.21081	1.32041	0.920123	NM_001161025	ATG8D	autophagy-related protein 8d	---	NM_001161025	RefSeq	Arabidopsis thaliana autophagy-related protein 8d (ATG8D) mRNA, complete cds.	100	100	22	22	FALSE	At.43087	flower| inflorescence| leaf| root| seed	chr2	-	2082986	2084882	NM_001161025	Q9SL04	GO:0006914 // GO:0006810 // GO:0006914 // GO:0015031	autophagy // transport // autophagy // protein transport	inferred from sequence or structural similarity // inferred from electronic annotation // inferred from electronic annotation // inferred from electronic annotation	GO:0005634 // GO:0000421 // GO:0005737 // GO:0005773 // GO:0005774 // GO:0005856 // GO:0005874 // GO:0016020 // GO:0031410 // GO:0033110	nucleus // autophagic vacuole membrane // cytoplasm // vacuole // vacuolar membrane // cytoskeleton // microtubule // membrane // cytoplasmic vesicle // CVT vesicle membrane	not recorded // inferred from electronic annotation // inferred from electronic annotation // inferred from electronic annotation // inferred from electronic annotation // inferred from electronic annotation // inferred from electronic annotation // inferred from electronic annotation // inferred from electronic annotation // inferred from electronic annotation	GO:0008017	microtubule binding	inferred from sequence or structural similarity	---	---	---	---	---	13408000	22	1	main
13407995	6.94595	6.84425	6.78817	7.37099	6.88467	7.50011	6.74417	7.44088	6.7669	7.30251	7.22221	6.9975	6.95745	6.94595	6.84425	6.78817	6.85946	7.25192	6.98399	7.17407	1.31264	0.111738	0.190089	1.14083	0.482972	0.96187	0.992056	0.869116	0.969572	NM_126585	PGR5	protein PROTON GRADIENT REGULATION 5	---	NM_126585	RefSeq	Arabidopsis thaliana protein PROTON GRADIENT REGULATION 5 (PGR5) mRNA, complete cds.	100	100	23	23	FALSE	At.27446	---	chr2	-	2081009	2081858	NM_126585	Q9SL05	GO:0009414 // GO:0009637 // GO:0009644 // GO:0009644 // GO:0009744 // GO:0009773 // GO:0009773 // GO:0010114 // GO:0010117 // GO:0010155 // GO:0010218 // GO:0071484 // GO:0055114	response to water deprivation // response to blue light // response to high light intensity // response to high light intensity // response to sucrose stimulus // photosynthetic electron transport in photosystem I // photosynthetic electron transport in photosystem I // response to red light // photoprotection // regulation of proton transport // response to far red light // cellular response to light intensity // oxidation-reduction process	inferred from mutant phenotype // inferred from reviewed computational analysis // inferred from mutant phenotype // inferred from reviewed computational analysis // inferred from reviewed computational analysis // inferred from mutant phenotype // inferred from reviewed computational analysis // inferred from reviewed computational analysis // inferred from mutant phenotype // inferred from reviewed computational analysis // inferred from reviewed computational analysis // inferred from mutant phenotype // inferred from electronic annotation	GO:0009507 // GO:0009507 // GO:0009534 // GO:0009535 // GO:0009507 // GO:0009535 // GO:0009536 // GO:0009579 // GO:0016020	chloroplast // chloroplast // chloroplast thylakoid // chloroplast thylakoid membrane // chloroplast // chloroplast thylakoid membrane // plastid // thylakoid // membrane	inferred from direct assay // not recorded // inferred from direct assay // inferred from direct assay // inferred from electronic annotation // inferred from electronic annotation // inferred from electronic annotation // inferred from electronic annotation // inferred from electronic annotation	GO:0009055 // GO:0005515	electron carrier activity // protein binding	inferred from mutant phenotype // inferred from physical interaction	---	---	---	---	---	13407995	23	1	main
13407992	2.17158	2.73038	2.3541	2.22579	2.39237	2.2484	2.27327	2.41601	2.51664	2.70989	2.58277	2.65173	2.32604	2.17158	2.73038	2.3541	2.41868	2.28885	2.40197	2.64813	0.913938	0.493737	0.246159	1.18604	0.0364791	0.770421	0.898469	1.29773	0.857482	NM_126573	AT2G05500	hypothetical protein	---	NM_126573	RefSeq	Arabidopsis thaliana uncharacterized protein (AT2G05500) mRNA, complete cds.	100	100	24	24	FALSE	At.52650	---	chr2	-	2014368	2015406	NM_126573	Q9SL17	GO:0008150	biological_process	no biological data available	GO:0005739	mitochondrion	not recorded	---	---	---	---	---	---	---	---	13407992	24	1	main
13407988	1.24407	1.24407	1.43799	1.41184	1.09988	1.31617	1.16949	1.19422	1.23658	1.65617	1.24407	1.2846	1.24407	1.24407	1.24407	1.43799	1.30871	1.27596	1.2001	1.39495	0.977555	0.785733	0.194853	1.14461	0.215607	1.14387	1	1.17089	1.14387	AT2G05370.2	AT2G05370	hypothetical protein	---	AT2G05370.2	ENSEMBL	cdna:known chromosome:TAIR10:2:1960415:1961840:-1 gene:AT2G05370 transcript:AT2G05370.2 description:BEST Arabidopsis thaliana protein match is\x3a RNA-dependent RNA polymerase 6 (TAIR\x3aAT3G49500.1)\x3b Has 65 Blast hits to 37 proteins in 13 species\x3a Archae - 0\x3b Bacteria - 0\x3b Metazoa - 0\x3b Fungi - 0\x3b Plants - 65\x3b Viruses - 0\x3b Other Eukaryotes - 0 (source\x3a /.../Link).	100	100	11	11	FALSE	At.41191	---	chr2	-	1960415	1961840	AT2G05370.2	Q58G28	GO:0008150	biological_process	no biological data available	GO:0005575	cellular_component	no biological data available	GO:0003674	molecular_function	no biological data available	---	---	---	---	---	13407988	11	1	main
13407985	3.7131	3.71283	3.7439	4.03202	3.86306	3.85701	3.82136	3.78046	3.98815	3.92861	3.69655	3.9007	3.45322	3.7131	3.71283	3.7439	3.72327	3.91736	3.86332	3.84195	1.144	0.0290898	-0.0213703	0.985296	0.836214	1.02177	1.19738	0.861272	0.853335	AT2G05370.1	AT2G05370	hypothetical protein	---	AT2G05370.1	ENSEMBL	cdna:known chromosome:TAIR10:2:1960413:1961425:-1 gene:AT2G05370 transcript:AT2G05370.1 description:BEST Arabidopsis thaliana protein match is\x3a RNA-dependent RNA polymerase 6 (TAIR\x3aAT3G49500.1)\x3b Has 65 Blast hits to 37 proteins in 13 species\x3a Archae - 0\x3b Bacteria - 0\x3b Metazoa - 0\x3b Fungi - 0\x3b Plants - 65\x3b Viruses - 0\x3b Other Eukaryotes - 0 (source\x3a /.../Link).	100	100	26	26	FALSE	At.41191	---	chr2	-	1960413	1961425	AT2G05370.1	Q9SHT7	GO:0008150	biological_process	no biological data available	GO:0005575	cellular_component	no biological data available	GO:0003674	molecular_function	no biological data available	---	---	---	---	---	13407985	26	3	main
13407980	2.19846	2.44081	2.04479	1.74799	2.19119	1.58805	1.99748	2.02783	2.48691	2.11061	2.6522	2.0348	1.52943	2.19846	2.44081	2.04479	2.22802	1.84241	2.17074	2.26587	0.765456	0.146031	0.0951277	1.06816	0.723659	0.759953	1.59	1.39546	0.477958	AT2G05360.1	AT2G05360	hypothetical protein	---	AT2G05360.1	ENSEMBL	cdna:known chromosome:TAIR10:2:1956115:1959303:-1 gene:AT2G05360 transcript:AT2G05360.1 description:BEST Arabidopsis thaliana protein match is\x3a F-box associated ubiquitination effector family protein (TAIR\x3aAT1G64295.1)\x3b Has 72 Blast hits to 64 proteins in 7 species\x3a Archae - 0\x3b Bacteria - 0\x3b Metazoa - 0\x3b Fungi - 0\x3b Plants - 72\x3b Viruses - 0\x3b Other /.../otes - 0 (source\x3a NCBI BLink).	100	100	19	19	FALSE	At.52647	---	chr2	-	1956115	1959303	AT2G05360.1	Q9SHT8	GO:0008150	biological_process	no biological data available	GO:0005575	cellular_component	no biological data available	GO:0003674	molecular_function	no biological data available	---	---	---	---	---	13407980	19	1	main
13407977	2.31276	2.62093	2.94653	2.55792	2.56579	1.91599	2.47934	2.81469	3.10442	2.31163	2.91952	3.13464	2.11672	2.31276	2.62093	2.94653	2.62674	2.34656	2.79948	2.78859	0.823491	0.377527	-0.0108873	0.992482	0.973282	1.25319	1.14555	1.20521	1.09396	NM_126557	AT2G05330	BTB/POZ domain-containing protein	---	NM_126557	RefSeq	Arabidopsis thaliana BTB/POZ domain-containing protein (AT2G05330) mRNA, complete cds.	100	100	17	17	FALSE	At.52646	---	chr2	-	1938618	1939470	NM_126557	Q9SJ29	GO:0008150 // GO:0016567	biological_process // protein ubiquitination	no biological data available // inferred from electronic annotation	GO:0005634	nucleus	not recorded	---	---	---	---	---	---	---	---	13407977	17	1	main
13407972	7.14802	6.90581	7.34947	6.91153	7.05244	7.28583	6.90561	6.88877	6.6617	7.1105	6.86545	6.80647	6.80344	7.14802	6.90581	7.34947	7.13443	7.08327	6.81869	6.92747	0.965155	0.776411	0.108779	1.07831	0.422501	1.36005	1.26978	1.11725	1.07109	AT2G05310.1	AT2G05310	hypothetical protein	---	AT2G05310.1	ENSEMBL	cdna:known chromosome:TAIR10:2:1933272:1934212:-1 gene:AT2G05310 transcript:AT2G05310.1 description:unknown protein\x3b FUNCTIONS IN\x3a molecular_function unknown\x3b INVOLVED IN\x3a biological_process unknown\x3b LOCATED IN\x3a chloroplast\x3b BEST Arabidopsis thaliana protein match is\x3a unknown protein (TAIR\x3aAT4G13500.1)\x3b Has 50 Blast hits to 50 proteins in 20 speci /.../chae - 0\x3b Bacteria - 0\x3b Metazoa - 0\x3b Fungi - 0\x3b Plants - 50\x3b Viruses - 0\x3b Other Eukaryotes - 0 (source\x3a NCBI BLink).	100	100	13	13	FALSE	At.41202	flower	chr2	-	1933272	1934212	AT2G05310.1	Q9SJ31	GO:0008150	biological_process	no biological data available	GO:0009507 // GO:0009507	chloroplast // chloroplast	not recorded // ---	GO:0003674	molecular_function	no biological data available	---	---	---	---	---	13407972	13	3	main
13407970	1.54382	1.46806	1.75992	1.92019	1.40372	1.77592	1.8079	1.84313	1.68948	1.64314	1.4761	1.66298	1.34094	1.54382	1.46806	1.75992	1.5906	1.69994	1.78017	1.59407	1.07874	0.570096	-0.186094	0.878982	0.0688708	1.22422	1.15099	0.814825	1.06362	AT2G05294.1	AT2G05294	hypothetical protein	---	AT2G05294.1	ENSEMBL	cdna:known chromosome:TAIR10:2:1928530:1928622:-1 gene:AT2G05294 transcript:AT2G05294.1 description:unknown protein\x3b LOCATED IN\x3a endomembrane system\x3b Has 30201 Blast hits to 17322 proteins in 780 species\x3a Archae - 12\x3b Bacteria - 1396\x3b Metazoa - 17338\x3b Fungi - 3422\x3b Plants - 5037\x3b Viruses - 0\x3b Other Eukaryotes - 2996 (source\x3a NCBI BLink).	100	100	22	22	FALSE	---	---	chr2	-	1928530	1928622	AT2G05294.1	B3H567	---	---	---	---	---	---	---	---	---	---	---	---	---	---	13407970	22	1	main
13407966	1.9854	1.70729	1.5471	1.76003	1.48397	1.86188	1.88729	1.44326	1.47947	1.6231	1.39569	1.99923	1.69691	1.9854	1.70729	1.5471	1.7466	1.70196	1.60334	1.67267	0.969533	0.806623	0.069333	1.04923	0.774655	0.894908	1.22136	1.0822	0.732714	NM_126552	AT2G05270	hypothetical protein	---	NM_126552	RefSeq	Arabidopsis thaliana uncharacterized protein (AT2G05270) mRNA, complete cds.	100	100	24	24	FALSE	At.41209	---	chr2	-	1920702	1921116	NM_126552	Q9SJ34	GO:0008150	biological_process	no biological data available	GO:0005739	mitochondrion	not recorded	---	---	---	---	---	---	---	---	13407966	24	1	main
13407961	7.25838	7.35101	6.81915	7.29594	7.03969	7.16106	7.12188	7.09267	6.86238	7.02107	7.21293	7.15425	7.11333	7.25838	7.35101	6.81915	7.14285	7.16557	7.02564	7.12941	1.01587	0.905626	0.103774	1.07458	0.357069	0.691661	1.10577	1.05779	0.625501	NM_126550	AT2G05250	DNAJ heat shock N-terminal domain-containing protein	---	NM_126550	RefSeq	Arabidopsis thaliana DNAJ heat shock N-terminal domain-containing protein (AT2G05250) mRNA, complete cds.	100	100	28	28	FALSE	At.48424	---	chr2	-	1913338	1916623	NM_126550	Q9S7L6	GO:0006457 // GO:0006950	protein folding // response to stress	inferred from sequence or structural similarity // inferred from electronic annotation	GO:0005737	cytoplasm	not recorded	GO:0031072	heat shock protein binding	inferred from electronic annotation	---	---	---	---	---	13407961	28	3	main
13407956	7.1472	7.27813	6.81348	7.12129	6.98105	7.07033	7.06335	6.99979	6.7831	6.86715	7.12787	7.05307	7.06544	7.1472	7.27813	6.81348	7.0796	7.05755	6.94875	7.01603	0.984833	0.885934	0.0672827	1.04774	0.589637	0.724643	1.05831	1.06388	0.68472	NM_126549	AT2G05230	DNAJ heat shock N-terminal domain-containing protein	---	NM_126549	RefSeq	Arabidopsis thaliana DNAJ heat shock N-terminal domain-containing protein (AT2G05230) mRNA, complete cds.	100	100	28	28	FALSE	At.14247	floral meristem| flower| root| seed	chr2	-	1899507	1902802	NM_126549	Q8GWW9	GO:0006457 // GO:0006950	protein folding // response to stress	inferred from sequence or structural similarity // inferred from electronic annotation	GO:0005737	cytoplasm	not recorded	GO:0031072	heat shock protein binding	inferred from electronic annotation	---	---	---	---	---	13407956	28	3	main
13407952	6.75639	6.83633	6.81044	6.95781	6.44523	7.29466	6.73202	7.25718	7.04086	6.7471	6.46738	6.95979	6.70414	6.75639	6.83633	6.81044	6.80106	6.89923	7.01002	6.72476	1.07042	0.712486	-0.285265	0.820591	0.243431	0.982216	1.03688	0.766607	0.947279	NM_001036248	AT2G05220	40S ribosomal protein S17-2	---	NM_001036248	RefSeq	Arabidopsis thaliana 40S ribosomal protein S17-2 (AT2G05220) mRNA, complete cds.	100	100	9	9	FALSE	At.19071	cell culture| flower| leaf| root| seed| silique	chr2	-	1894559	1896036	NM_001036248	P49205	GO:0000028 // GO:0006412 // GO:0006412 // GO:0006414 // GO:0000028 // GO:0006414	ribosomal small subunit assembly // translation // translation // translational elongation // ribosomal small subunit assembly // translational elongation	not recorded // inferred from electronic annotation // inferred from sequence or structural similarity // not recorded // --- // ---	GO:0005622 // GO:0005737 // GO:0005794 // GO:0005829 // GO:0005840 // GO:0005840 // GO:0022627 // GO:0005730 // GO:0005829 // GO:0005886 // GO:0030529	intracellular // cytoplasm // Golgi apparatus // cytosol // ribosome // ribosome // cytosolic small ribosomal subunit // nucleolus // cytosol // plasma membrane // ribonucleoprotein complex	inferred from electronic annotation // not recorded // inferred from reviewed computational analysis // inferred from reviewed computational analysis // inferred from electronic annotation // inferred from sequence or structural similarity // inferred from direct assay // inferred from direct assay // inferred from direct assay // inferred from direct assay // inferred from electronic annotation	GO:0003735 // GO:0003735	structural constituent of ribosome // structural constituent of ribosome	inferred from electronic annotation // inferred from sequence or structural similarity	---	---	---	---	---	13407952	9	1	main
13407943	5.07697	4.49943	4.83728	3.05667	5.17376	3.50364	5.22573	3.21858	4.40382	3.17637	2.7278	5.00406	5.88384	5.07697	4.49943	4.83728	4.80456	3.91136	4.28271	3.63607	0.538419	0.250771	-0.646635	0.638769	0.515594	1.26387	0.57162	1.18638	2.21103	NM_126543	AT2G05160	zinc finger CCCH domain-containing protein 18	---	NM_126543	RefSeq	Arabidopsis thaliana zinc finger CCCH domain-containing protein 18 (AT2G05160) mRNA, complete cds.	100	100	28	28	FALSE	At.41216	---	chr2	-	1858543	1861895	NM_126543	Q9SJ41	GO:0008150 // GO:0090305	biological_process // nucleic acid phosphodiester bond hydrolysis	no biological data available // inferred from electronic annotation	GO:0005634	nucleus	not recorded	GO:0000166 // GO:0003676 // GO:0003723 // GO:0008270 // GO:0003677 // GO:0003723 // GO:0004518 // GO:0016787 // GO:0046872	nucleotide binding // nucleic acid binding // RNA binding // zinc ion binding // DNA binding // RNA binding // nuclease activity // hydrolase activity // metal ion binding	inferred from electronic annotation // inferred from electronic annotation // inferred from sequence or structural similarity // inferred from electronic annotation // inferred from electronic annotation // inferred from electronic annotation // inferred from electronic annotation // inferred from electronic annotation // inferred from electronic annotation	---	---	---	---	---	13407943	28	1	main
13407931	5.7385	6.00337	5.75023	5.67248	5.80941	5.59299	5.778	5.98221	6.01165	5.51161	5.79814	5.97097	5.52058	5.7385	6.00337	5.75023	5.8307	5.69163	5.92395	5.76024	0.908104	0.263728	-0.163712	0.892725	0.344265	0.839071	1.16305	0.983066	0.72144	NM_126541	AT2G05120	nucleoporin, Nup133/Nup155-like protein	---	NM_126541	RefSeq	Arabidopsis thaliana nucleoporin, Nup133/Nup155-like protein (AT2G05120) mRNA, complete cds.	100	100	24	24	FALSE	At.20338	flower| root| seed	chr2	-	1841887	1846912	NM_126541	F4IGA5	GO:0009560	embryo sac egg cell differentiation	inferred from reviewed computational analysis	GO:0005634 // GO:0009507	nucleus // chloroplast	not recorded // inferred from direct assay	GO:0005515	protein binding	inferred from physical interaction	---	---	---	---	---	13407931	24	1	main
13407928	3.12997	4.21922	3.42519	2.81264	3.33559	3.13398	3.14464	3.14096	3.65114	3.65664	3.0319	3.24127	3.24371	3.12997	4.21922	3.42519	3.59146	3.09407	3.31225	3.30994	0.708387	0.238289	-0.002314	0.998397	0.993054	0.576729	0.92419	1.40939	0.624037	NM_001036247	SCRL9	S locus cysteine-rich protein-like protein	---	NM_001036247	RefSeq	Arabidopsis thaliana putative defensin-like protein 243 (SCRL9) mRNA, complete cds.	100	100	16	16	FALSE	At.63217	---	chr2	-	1838592	1839014	NM_001036247	P82628	GO:0007165 // GO:0006952 // GO:0031640 // GO:0050832	signal transduction // defense response // killing of cells of other organism // defense response to fungus	inferred from electronic annotation // inferred from electronic annotation // inferred from electronic annotation // inferred from electronic annotation	GO:0005576 // GO:0005576	extracellular region // extracellular region	not recorded // inferred from electronic annotation	---	---	---	---	---	---	---	---	13407928	16	1	main
13407923	5.90177	5.55218	5.75944	6.06722	5.36052	6.16454	5.50722	5.79217	6.39951	6.16697	5.67352	6.61295	6.39964	5.90177	5.55218	5.75944	5.7378	5.86409	5.89963	6.15115	1.09149	0.667594	0.251516	1.19046	0.542152	1.15449	0.708152	1.09067	1.63029	NM_126540	LHCB2.1	photosystem II light harvesting complex protein 2.1	---	NM_126540	RefSeq	Arabidopsis thaliana photosystem II light harvesting complex protein 2.1 (LHCB2.1) mRNA, complete cds.	100	100	15	15	FALSE	At.48420	bud| floral meristem| flower| inflorescence| leaf| root| seed| silique| vegetative tissue	chr2	-	1823240	1824425	NM_126540	Q41958	GO:0009637 // GO:0009765 // GO:0010114 // GO:0010218 // GO:0015979 // GO:0015979	response to blue light // photosynthesis, light harvesting // response to red light // response to far red light // photosynthesis // photosynthesis	inferred from expression pattern // inferred from electronic annotation // inferred from expression pattern // inferred from expression pattern // inferred from sequence or structural similarity // inferred from electronic annotation	GO:0005794 // GO:0009507 // GO:0009507 // GO:0009535 // GO:0009579 // GO:0009941 // GO:0010287 // GO:0016020 // GO:0016020 // GO:0030076 // GO:0009507	Golgi apparatus // chloroplast // chloroplast // chloroplast thylakoid membrane // thylakoid // chloroplast envelope // plastoglobule // membrane // membrane // light-harvesting complex // chloroplast	inferred from reviewed computational analysis // inferred from direct assay // not recorded // inferred from direct assay // inferred from direct assay // inferred from direct assay // inferred from direct assay // inferred from direct assay // inferred from electronic annotation // inferred from sequence or structural similarity // inferred from electronic annotation	GO:0016168 // GO:0046872	chlorophyll binding // metal ion binding	inferred from sequence or structural similarity // inferred from electronic annotation	---	---	---	---	---	13407923	15	1	main
13407918	11.4341	11.3231	11.5429	11.1945	11.2577	11.4874	11.2588	10.8348	11.8581	11.198	10.8515	11.8759	11.9996	11.4341	11.3231	11.5429	11.4333	11.3132	11.3172	11.3085	0.920092	0.333359	-0.00873333	0.993965	0.984504	1.16456	0.675712	1.08029	1.72345	NM_126537	LHCB2.2	photosystem II light harvesting complex protein 2.2	---	NM_126537	RefSeq	Arabidopsis thaliana photosystem II light harvesting complex protein 2.2 (LHCB2.2) mRNA, complete cds.	100	100	15	15	FALSE	At.63397	bud| floral meristem| flower| inflorescence| leaf| root| silique	chr2	-	1799234	1800392	NM_126537	Q9S7J7	GO:0009765 // GO:0015979 // GO:0015979	photosynthesis, light harvesting // photosynthesis // photosynthesis	inferred from electronic annotation // inferred from sequence or structural similarity // inferred from electronic annotation	GO:0005774 // GO:0005794 // GO:0009507 // GO:0009507 // GO:0009534 // GO:0009535 // GO:0009579 // GO:0009941 // GO:0010287 // GO:0016020 // GO:0030076 // GO:0009507	vacuolar membrane // Golgi apparatus // chloroplast // chloroplast // chloroplast thylakoid // chloroplast thylakoid membrane // thylakoid // chloroplast envelope // plastoglobule // membrane // light-harvesting complex // chloroplast	inferred from direct assay // inferred from reviewed computational analysis // inferred from direct assay // not recorded // inferred from direct assay // inferred from direct assay // inferred from direct assay // inferred from direct assay // inferred from direct assay // inferred from electronic annotation // inferred from sequence or structural similarity // inferred from electronic annotation	GO:0016168 // GO:0046872	chlorophyll binding // metal ion binding	inferred from sequence or structural similarity // inferred from electronic annotation	---	---	---	---	---	13407918	15	1	main
13407903	6.20967	6.50452	6.42774	6.54643	6.80031	6.19958	6.41519	6.41698	6.64835	6.14666	6.44802	6.38945	6.47908	6.20967	6.50452	6.42774	6.38064	6.51544	6.49351	6.32804	1.09794	0.527873	-0.165463	0.891642	0.241448	0.948175	0.829658	0.812106	1.14285	NM_126526	AT2G04940	scramblase-related protein	---	NM_126526	RefSeq	Arabidopsis thaliana scramblase-related protein (AT2G04940) mRNA, complete cds.	100	100	25	25	FALSE	At.41240	flower| root	chr2	-	1736485	1740388	NM_126526	Q8LGK3	GO:0008150	biological_process	no biological data available	GO:0005739 // GO:0009536	mitochondrion // plastid	inferred from direct assay // inferred from direct assay	---	---	---	---	---	---	---	---	13407903	25	1	main
13407901	1.79137	2.02294	2.42205	2.73766	2.29602	1.76936	1.95178	1.73418	1.6018	1.99455	1.64722	1.85334	1.74437	1.79137	2.02294	2.42205	2.07879	2.26768	1.76259	1.8317	1.13989	0.603018	0.069115	1.04907	0.655127	1.31869	1.03311	0.920329	1.27643	NM_126525	AT2G04930	haloacid dehalogenase-like hydrolase (HAD) superfamily protein	---	NM_126525	RefSeq	Arabidopsis thaliana haloacid dehalogenase-like hydrolase domain-containing protein (AT2G04930) mRNA, complete cds.	100	100	17	17	FALSE	At.66163	---	chr2	-	1733638	1734471	NM_126525	Q9SI33	---	---	---	GO:0005634 // GO:0005634	nucleus // nucleus	inferred from electronic annotation // not recorded	GO:0004721 // GO:0016787	phosphoprotein phosphatase activity // hydrolase activity	inferred from electronic annotation // inferred from electronic annotation	---	---	---	---	---	13407901	17	1	main
13407897	1.40204	1.47125	1.63084	1.3623	1.63113	0.973442	1.75569	1.32821	1.60156	1.48852	1.47835	1.58189	1.47012	1.40204	1.47125	1.63084	1.50138	1.32229	1.56182	1.51625	0.883261	0.426593	-0.0455663	0.968909	0.742244	1.11697	0.953913	1.09697	1.17094	AT2G04925.1	AT2G04925	defensin-like protein 293	---	AT2G04925.1	ENSEMBL	cdna:known chromosome:TAIR10:2:1729689:1730190:-1 gene:AT2G04925 transcript:AT2G04925.1 description:Putative membrane lipoprotein	100	100	15	15	FALSE	At.63229 // At.69388	--- // flower	chr2	-	1729689	1730190	AT2G04925.1	A0MJW4	GO:0006952 // GO:0031640 // GO:0050832	defense response // killing of cells of other organism // defense response to fungus	inferred from electronic annotation // inferred from electronic annotation // inferred from electronic annotation	GO:0005576 // GO:0005576 // GO:0005576	extracellular region // extracellular region // extracellular region	not recorded // --- // inferred from electronic annotation	---	---	---	---	---	---	---	---	13407897	15	1	main
13407893	1.59378	1.164	1.80678	1.57835	1.4773	1.60633	1.25312	1.60928	1.3137	1.49501	1.26645	1.461	1.45217	1.59378	1.164	1.80678	1.52152	1.55399	1.39203	1.40749	1.02277	0.874577	0.0154547	1.01077	0.911809	1.56133	1.10313	0.988272	1.41536	NM_126523	AT2G04910	carbohydrate-binding X8 domain-containing protein	---	NM_126523	RefSeq	Arabidopsis thaliana carbohydrate-binding X8 domain-containing protein (AT2G04910) mRNA, complete cds.	100	67	16	16	FALSE	At.66162	---	chr2	-	1723939	1724354	NM_126523	Q9SI35	GO:0008150	biological_process	no biological data available	GO:0005886	plasma membrane	not recorded	---	---	---	---	---	---	---	---	13407893	24	1	main
13407888	5.45132	5.3225	5.13558	4.90729	5.36374	5.12891	4.92538	5.25943	5.26452	5.30245	5.30518	5.47653	5.42062	5.45132	5.3225	5.13558	5.30313	5.13332	5.14978	5.36139	0.888956	0.349769	0.211606	1.15798	0.16868	0.878479	1.02151	1.30263	0.859979	NM_126521	SCL21	scarecrow-like protein 21	---	NM_126521	RefSeq	Arabidopsis thaliana scarecrow-like protein 21 (SCL21) mRNA, complete cds.	100	100	26	26	FALSE	At.48419	---	chr2	-	1720361	1722604	NM_126521	Q9S7H5	GO:0006355 // GO:0006487 // GO:0006351 // GO:0006355	regulation of transcription, DNA-dependent // protein N-linked glycosylation // transcription, DNA-dependent // regulation of transcription, DNA-dependent	traceable author statement // inferred from reviewed computational analysis // inferred from electronic annotation // inferred from electronic annotation	GO:0005634 // GO:0005634	nucleus // nucleus	not recorded // inferred from electronic annotation	GO:0003700 // GO:0005515	sequence-specific DNA binding transcription factor activity // protein binding	inferred from sequence or structural similarity // inferred from physical interaction	---	---	---	---	---	13407888	26	1	main
13407886	3.09191	3.32237	3.30973	3.05183	2.94758	3.09326	2.81031	3.24028	3.28726	2.78351	2.91628	3.04311	2.71042	3.09191	3.32237	3.30973	3.24134	3.03089	3.11262	2.9143	0.864268	0.0716502	-0.198317	0.871567	0.306354	0.991279	1.30268	1.00844	0.760955	NM_126519	AT2G04870	hypothetical protein	---	NM_126519	RefSeq	Arabidopsis thaliana uncharacterized protein (AT2G04870) mRNA, complete cds.	100	100	24	24	FALSE	At.66161	---	chr2	-	1716168	1716386	NM_126519	Q9SJ72	GO:0008150	biological_process	no biological data available	GO:0005634	nucleus	not recorded	---	---	---	---	---	---	---	---	13407886	24	1	main
13407884	6.07515	5.83764	6.20345	5.41225	5.8002	5.45031	6.02158	5.65022	5.44682	5.24289	5.58085	5.61118	5.7337	6.07515	5.83764	6.20345	6.03874	5.55425	5.70621	5.4783	0.71475	0.0414076	-0.227906	0.853873	0.329674	1.28861	1.26702	1.19465	1.01704	NM_126518	AT2G04860	pentatricopeptide repeat-containing protein	---	NM_126518	RefSeq	Arabidopsis thaliana pentatricopeptide repeat-containing protein (AT2G04860) mRNA, complete cds.	100	100	22	22	FALSE	At.66160	---	chr2	-	1706787	1708865	NM_126518	Q9SJ73	---	---	---	GO:0005739	mitochondrion	not recorded	---	---	---	---	---	---	---	---	13407884	22	1	main
13407880	6.29066	6.1686	6.3523	5.44981	5.79733	5.7206	6.04406	5.99101	5.82907	5.64544	5.5626	6.21495	6.08542	6.29066	6.1686	6.3523	6.27052	5.65592	5.95471	5.80767	0.653109	0.0065616	-0.147044	0.903099	0.531583	1.1358	1.15288	1.38277	0.985181	NM_126517	AT2G04850	auxin-responsive family protein	---	NM_126517	RefSeq	Arabidopsis thaliana auxin-responsive-like protein (AT2G04850) mRNA, complete cds.	100	56	14	14	FALSE	At.41253	flower	chr2	-	1705148	1706465	NM_126517	Q4PL86	---	---	---	GO:0005576 // GO:0016020 // GO:0016021	extracellular region // membrane // integral to membrane	not recorded // inferred from sequence or structural similarity // inferred from electronic annotation	---	---	---	---	---	---	---	---	13407880	25	1	main
13407872	4.45811	3.99639	3.6071	4.16721	3.67916	3.7478	3.85777	4.11254	3.42929	4.10243	4.20568	4.2319	4.05837	4.45811	3.99639	3.6071	4.02053	3.86472	3.79986	4.18	0.89763	0.6189	0.380136	1.30146	0.13476	0.763508	1.31927	1.44989	0.578736	NM_126516	AT2G04845	N-acyltransferases family protein	---	NM_126516	RefSeq	Arabidopsis thaliana Acyl-CoA N-acyltransferase domain-containing protein (AT2G04845) mRNA, complete cds.	100	100	23	23	FALSE	At.41254	floral meristem| flower| root	chr2	-	1702221	1704003	NM_126516	Q8LD75	GO:0008152	metabolic process	inferred from sequence or structural similarity	GO:0005575	cellular_component	no biological data available	GO:0008080 // GO:0008080 // GO:0016740 // GO:0016746	N-acetyltransferase activity // N-acetyltransferase activity // transferase activity // transferase activity, transferring acyl groups	inferred from electronic annotation // inferred from sequence or structural similarity // inferred from electronic annotation // inferred from electronic annotation	---	---	---	---	---	13407872	23	1	main
13407863	8.8479	8.67159	8.83859	8.84351	8.82561	8.9062	9.08	8.70009	8.90876	8.80691	8.96151	8.86848	9.10163	8.8479	8.67159	8.83859	8.78603	8.85844	8.89628	8.87896	1.05147	0.309534	-0.01732	0.988066	0.891033	1.12272	0.838724	0.939696	1.3386	NM_147245	EMB2761	putative threonyl-tRNA synthetase / threonine--tRNA ligase	---	NM_147245	RefSeq	Arabidopsis thaliana putative threonyl-tRNA synthetase, putative / threonine--tRNA ligase (EMB2761) mRNA, complete cds.	100	100	29	29	FALSE	At.52639	flower	chr2	-	1698466	1701271	NM_147245	Q56XW1	GO:0006418 // GO:0006435 // GO:0006435 // GO:0009793 // GO:0043039	tRNA aminoacylation for protein translation // threonyl-tRNA aminoacylation // threonyl-tRNA aminoacylation // embryo development ending in seed dormancy // tRNA aminoacylation	inferred from electronic annotation // inferred from electronic annotation // inferred from sequence or structural similarity // inferred from mutant phenotype // inferred from electronic annotation	GO:0005737 // GO:0005739 // GO:0009507 // GO:0009507 // GO:0009570	cytoplasm // mitochondrion // chloroplast // chloroplast // chloroplast stroma	inferred from electronic annotation // inferred from direct assay // inferred from direct assay // not recorded // inferred from direct assay	GO:0000166 // GO:0004812 // GO:0004829 // GO:0004829 // GO:0005524 // GO:0016876 // GO:0016874	nucleotide binding // aminoacyl-tRNA ligase activity // threonine-tRNA ligase activity // threonine-tRNA ligase activity // ATP binding // ligase activity, forming aminoacyl-tRNA and related compounds // ligase activity	inferred from electronic annotation // inferred from electronic annotation // inferred from electronic annotation // inferred from sequence or structural similarity // inferred from electronic annotation // inferred from electronic annotation // inferred from electronic annotation	---	---	---	---	---	13407863	29	1	main
13407858	1.81631	1.47319	1.97156	2.23495	1.91845	1.99873	1.5628	1.12186	2.00301	1.51479	1.40669	1.4682	1.55921	1.81631	1.47319	1.97156	1.75369	2.05071	1.56255	1.46323	1.22861	0.165292	-0.099329	0.933467	0.718074	1.41262	1.19508	0.759778	1.18203	AT2G04800.2	AT2G04800	hypothetical protein	---	AT2G04800.2	ENSEMBL	cdna:known chromosome:TAIR10:2:1687196:1687702:-1 gene:AT2G04800 transcript:AT2G04800.2 description:unknown protein\x3b FUNCTIONS IN\x3a molecular_function unknown\x3b INVOLVED IN\x3a N-terminal protein myristoylation\x3b LOCATED IN\x3a cellular_component unknown\x3b EXPRESSED IN\x3a hypocotyl, root\x3b Has 4 Blast hits to 4 proteins in 1 species\x3a Archae - 0\x3b Bacteria - 0\x3b /.../a - 0\x3b Fungi - 0\x3b Plants - 4\x3b Viruses - 0\x3b Other Eukaryotes - 0 (source\x3a NCBI BLink).	100	100	21	21	FALSE	At.41263	root	chr2	-	1687196	1687817	AT2G04800.2	Q9SJ79	GO:0006826 // GO:0010106 // GO:0010167 // GO:0015706	iron ion transport // cellular response to iron ion starvation // response to nitrate // nitrate transport	inferred from reviewed computational analysis // inferred from reviewed computational analysis // inferred from reviewed computational analysis // inferred from reviewed computational analysis	GO:0005575	cellular_component	no biological data available	GO:0003674	molecular_function	no biological data available	---	---	---	---	---	13407858	21	1	main
13407843	2.61891	2.99819	2.59211	3.17987	3.04635	2.8856	2.9244	3.21363	2.83838	3.19259	2.46863	2.56742	2.74006	2.61891	2.99819	2.59211	2.7364	3.03727	2.99214	2.74288	1.23189	0.126546	-0.249258	0.841329	0.381124	0.754672	0.919457	0.68296	0.82078	NM_126505	AT2G04750	actin binding calponin homology domain-containing protein	---	NM_126505	RefSeq	Arabidopsis thaliana actin binding calponin homology domain-containing protein (AT2G04750) mRNA, complete cds.	100	100	14	14	FALSE	At.52636	---	chr2	-	1659762	1662748	NM_126505	Q9SJ84	GO:0030048 // GO:0051645 // GO:0051646 // GO:0060151	actin filament-based movement // Golgi localization // mitochondrion localization // peroxisome localization	inferred from reviewed computational analysis // inferred from reviewed computational analysis // inferred from reviewed computational analysis // inferred from reviewed computational analysis	GO:0005618	cell wall	inferred from direct assay	---	---	---	---	---	---	---	---	13407843	14	1	main
13407839	1.83025	1.74756	1.84499	1.61189	1.94454	1.51468	1.73758	2.33862	1.92489	1.81476	1.9732	1.85998	1.91557	1.83025	1.74756	1.84499	1.8076	1.69037	2.00036	1.88265	0.921955	0.42987	-0.117716	0.921645	0.55653	1.06986	0.94258	0.999664	1.13503	NM_126497	AT2G04675	hypothetical protein	---	NM_126497	RefSeq	Arabidopsis thaliana uncharacterized protein (AT2G04675) mRNA, complete cds.	100	100	16	16	FALSE	At.41282	---	chr2	-	1637483	1638647	NM_126497	A0MEI8	GO:0008150	biological_process	no biological data available	GO:0005575	cellular_component	no biological data available	---	---	---	---	---	---	---	---	13407839	16	1	main
13407824	4.34681	4.14983	3.46244	3.58629	3.73659	3.45541	4.36136	3.54096	4.40591	2.97777	3.8837	3.68021	3.79229	4.34681	4.14983	3.46244	3.98636	3.59276	4.10275	3.51389	0.761229	0.232661	-0.588853	0.664871	0.208316	0.620977	1.46867	0.873419	0.422814	NM_126494	AT2G04650	ADP-glucose pyrophosphorylase-like protein	---	NM_126494	RefSeq	Arabidopsis thaliana ADP-glucose pyrophosphorylase-like protein (AT2G04650) mRNA, complete cds.	100	100	22	22	FALSE	At.27314	flower| root| silique	chr2	-	1621788	1624593	NM_126494	Q8W4J5	GO:0009058 // GO:0009058 // GO:0009853 // GO:0019252	biosynthetic process // biosynthetic process // photorespiration // starch biosynthetic process	inferred from electronic annotation // inferred from sequence or structural similarity // inferred from reviewed computational analysis // inferred from reviewed computational analysis	GO:0005737	cytoplasm	not recorded	GO:0016740 // GO:0016779 // GO:0016779	transferase activity // nucleotidyltransferase activity // nucleotidyltransferase activity	inferred from electronic annotation // inferred from electronic annotation // inferred from sequence or structural similarity	---	---	---	---	---	13407824	22	1	main
13407818	4.58393	4.24294	4.55089	5.03413	4.47274	4.72738	4.63707	4.11104	4.29067	4.42651	5.00546	4.59596	4.36735	4.58393	4.24294	4.55089	4.45925	4.74475	4.34626	4.67598	1.21883	0.217521	0.329718	1.25677	0.226665	1.23794	1.16198	1.03113	1.06537	NM_126492	NRPB6B	RNA polymerase Rpb6	---	NM_126492	RefSeq	Arabidopsis thaliana RNA polymerase Rpb6 (NRPB6B) mRNA, complete cds.	100	100	15	15	FALSE	At.41285	flower| leaf	chr2	-	1618936	1620336	NM_126492	Q9SJ96	GO:0000394 // GO:0006351 // GO:0006351 // GO:0006366	RNA splicing, via endonucleolytic cleavage and ligation // transcription, DNA-dependent // transcription, DNA-dependent // transcription from RNA polymerase II promoter	inferred from reviewed computational analysis // inferred from electronic annotation // inferred from sequence or structural similarity // inferred from reviewed computational analysis	GO:0005634 // GO:0005665 // GO:0030880 // GO:0000419 // GO:0005634 // GO:0005665	nucleus // DNA-directed RNA polymerase II, core complex // RNA polymerase complex // DNA-directed RNA polymerase V complex // nucleus // DNA-directed RNA polymerase II, core complex	not recorded // inferred from physical interaction // inferred from electronic annotation // inferred from direct assay // inferred from electronic annotation // inferred from direct assay	GO:0003677 // GO:0003677 // GO:0003899 // GO:0003899	DNA binding // DNA binding // DNA-directed RNA polymerase activity // DNA-directed RNA polymerase activity	inferred from electronic annotation // inferred from sequence or structural similarity // inferred from electronic annotation // inferred from sequence or structural similarity	---	---	---	---	---	13407818	15	1	main
13407815	1.67988	2.01749	1.88181	2.0089	2.16437	1.57951	1.65646	1.99631	2.29047	2.03904	1.8656	2.02153	1.95345	1.67988	2.01749	1.88181	1.85973	1.91759	1.98108	1.97539	1.04092	0.787261	-0.00568933	0.996064	0.977698	0.910238	0.827271	0.956906	1.10029	AT2G04622.1	AT2G04622	hypothetical protein	---	AT2G04622.1	ENSEMBL	cdna:known chromosome:TAIR10:2:1613686:1614019:-1 gene:AT2G04622 transcript:AT2G04622.1 description:unknown protein\x3b FUNCTIONS IN\x3a molecular_function unknown\x3b INVOLVED IN\x3a biological_process unknown\x3b LOCATED IN\x3a endomembrane system\x3b BEST Arabidopsis thaliana protein match is\x3a unknown protein (TAIR\x3aAT5G43695.1)\x3b Has 30201 Blast hits to 17322 protei /.../780 species\x3a Archae - 12\x3b Bacteria - 1396\x3b Metazoa - 17338\x3b Fungi - 3422\x3b Plants - 5037\x3b Viruses - 0\x3b Other Eukaryotes - 2996 (source\x3a NCBI BLink).	100	100	22	22	FALSE	At.73796	---	chr2	-	1613686	1614019	AT2G04622.1	B3H640	GO:0008150	biological_process	no biological data available	GO:0005576 // GO:0005576	extracellular region // extracellular region	not recorded // ---	GO:0003674	molecular_function	no biological data available	---	---	---	---	---	13407815	22	1	main
13407813	6.98414	7.05133	6.6604	7.02384	6.74537	6.55118	6.84071	6.94468	6.82547	6.51455	6.7672	6.74273	6.91868	6.98414	7.05133	6.6604	6.89863	6.77347	6.87028	6.67482	0.916903	0.530943	-0.195461	0.873294	0.0923897	0.762635	1.04642	0.952439	0.728805	NM_126491	AT2G04620	cation efflux family protein	---	NM_126491	RefSeq	Arabidopsis thaliana Cation efflux family protein (AT2G04620) mRNA, complete cds.	100	100	23	23	FALSE	At.66159	---	chr2	-	1610506	1612902	NM_126491	Q9SI03	GO:0006812 // GO:0006812 // GO:0055085 // GO:0006810 // GO:0006811	cation transport // cation transport // transmembrane transport // transport // ion transport	inferred from electronic annotation // inferred from sequence or structural similarity // inferred from electronic annotation // inferred from electronic annotation // inferred from electronic annotation	GO:0016020 // GO:0016021 // GO:0005773 // GO:0005774 // GO:0016020	membrane // integral to membrane // vacuole // vacuolar membrane // membrane	inferred from sequence or structural similarity // inferred from electronic annotation // inferred from electronic annotation // inferred from electronic annotation // inferred from electronic annotation	GO:0008324 // GO:0008324 // GO:0015562	cation transmembrane transporter activity // cation transmembrane transporter activity // efflux transmembrane transporter activity	inferred from electronic annotation // inferred from sequence or structural similarity // inferred from sequence or structural similarity	---	---	---	---	---	13407813	23	1	main
13407803	4.70907	4.61299	4.63985	4.51938	4.4659	4.20266	4.71026	4.51317	4.52285	4.51494	3.96622	4.80356	4.59665	4.70907	4.61299	4.63985	4.65397	4.39598	4.58209	4.42824	0.836252	0.0646857	-0.153855	0.898846	0.577119	1.01879	1.08104	1.07485	0.942424	NM_126487	AT2G04560	probable lipid-A-disaccharide synthase	---	NM_126487	RefSeq	Arabidopsis thaliana transferase (AT2G04560) mRNA, complete cds.	100	100	25	25	FALSE	At.50070	flower	chr2	-	1590306	1592667	NM_126487	F4IF99	GO:0009245 // GO:0019243 // GO:2001289 // GO:0006629	lipid A biosynthetic process // methylglyoxal catabolic process to D-lactate // lipid X metabolic process // lipid metabolic process	inferred from electronic annotation // inferred from reviewed computational analysis // inferred from mutant phenotype // inferred from electronic annotation	GO:0005739 // GO:0009507 // GO:0005739 // GO:0005739	mitochondrion // chloroplast // mitochondrion // mitochondrion	inferred from direct assay // not recorded // inferred from electronic annotation // inferred from mutant phenotype	GO:0008915 // GO:0016757 // GO:0008915 // GO:0016740 // GO:0016757	lipid-A-disaccharide synthase activity // transferase activity, transferring glycosyl groups // lipid-A-disaccharide synthase activity // transferase activity // transferase activity, transferring glycosyl groups	inferred from electronic annotation // inferred from sequence or structural similarity // inferred from mutant phenotype // inferred from electronic annotation // inferred from electronic annotation	---	---	---	---	---	13407803	25	1	main
13407786	6.26145	6.11072	6.18971	5.68905	6.13342	5.76382	6.09463	5.86874	6.19547	5.79887	5.66723	6.26089	5.77474	6.26145	6.11072	6.18971	6.18729	5.8621	6.05295	5.909	0.79819	0.0869915	-0.143954	0.905035	0.519877	1.05628	1.40124	1.13386	0.753817	NM_126485	AT2G04540	3-oxoacyl-[acyl-carrier-protein] synthase	---	NM_126485	RefSeq	Arabidopsis thaliana 3-oxoacyl-[acyl-carrier-protein] synthase (AT2G04540) mRNA, complete cds.	100	100	29	29	FALSE	At.41299	---	chr2	-	1581416	1584688	NM_126485	Q8L3X9	GO:0000038 // GO:0006633 // GO:0008152 // GO:0009058 // GO:0009409 // GO:0042335 // GO:0006629 // GO:0006631	very long-chain fatty acid metabolic process // fatty acid biosynthetic process // metabolic process // biosynthetic process // response to cold // cuticle development // lipid metabolic process // fatty acid metabolic process	inferred from reviewed computational analysis // inferred from electronic annotation // inferred from electronic annotation // inferred from electronic annotation // inferred from reviewed computational analysis // inferred from reviewed computational analysis // inferred from electronic annotation // inferred from electronic annotation	GO:0005739 // GO:0005739	mitochondrion // mitochondrion	not recorded // inferred from electronic annotation	GO:0003824 // GO:0004312 // GO:0016747 // GO:0004315 // GO:0016740 // GO:0016746	catalytic activity // fatty acid synthase activity // transferase activity, transferring acyl groups other than amino-acyl groups // 3-oxoacyl-[acyl-carrier-protein] synthase activity // transferase activity // transferase activity, transferring acyl groups	inferred from electronic annotation // inferred from sequence or structural similarity // inferred from electronic annotation // inferred from electronic annotation // inferred from electronic annotation // inferred from electronic annotation	---	---	---	---	---	13407786	29	1	main
13407782	4.79991	4.92365	4.92003	5.17387	4.70079	5.0816	4.6918	4.82058	4.76955	5.28231	5.19921	4.71553	5.07854	4.79991	4.92365	4.92003	4.8812	4.98542	4.76064	5.06569	1.07492	0.526423	0.305042	1.23545	0.166542	0.997498	0.824372	1.14935	1.21001	NM_126483	AT2G04520	OB-fold nucleic acid binding domain-containing protein	---	NM_126483	RefSeq	Arabidopsis thaliana OB-fold nucleic acid binding domain-containing protein (AT2G04520) mRNA, complete cds.	100	100	21	21	FALSE	At.14182	flower	chr2	-	1574592	1575863	NM_126483	Q93VF1	GO:0006413 // GO:0006413	translational initiation // translational initiation	inferred from electronic annotation // inferred from sequence or structural similarity	GO:0005634 // GO:0005829	nucleus // cytosol	not recorded // inferred from direct assay	GO:0003723 // GO:0003743 // GO:0003743	RNA binding // translation initiation factor activity // translation initiation factor activity	inferred from electronic annotation // inferred from electronic annotation // inferred from sequence or structural similarity	---	---	---	---	---	13407782	21	1	main
13407778	2.90223	3.28222	2.46847	2.79048	2.66571	2.62871	2.6654	2.6072	2.55643	2.78743	2.43546	2.21461	2.80228	2.90223	3.28222	2.46847	2.8843	2.69497	2.60968	2.47917	0.877008	0.474503	-0.13051	0.913508	0.484846	0.568901	1.07174	1.04162	0.530822	NM_126480	AT2G04480	hypothetical protein	---	NM_126480	RefSeq	Arabidopsis thaliana uncharacterized protein (AT2G04480) mRNA, complete cds.	100	100	25	25	FALSE	At.49270	---	chr2	-	1554282	1555514	NM_126480	Q9SJC2	GO:0008150	biological_process	no biological data available	GO:0009507	chloroplast	not recorded	---	---	---	---	---	---	---	---	13407778	25	1	main
13407775	1.7803	1.91804	1.41231	1.20675	1.94095	1.61134	1.92408	1.69222	1.76994	1.63626	1.37927	1.6158	1.64346	1.7803	1.91804	1.41231	1.70355	1.58635	1.79541	1.54378	0.921976	0.676091	-0.251635	0.839944	0.0783109	0.704304	1.09949	0.911026	0.640571	NM_001036242	LCR82	low-molecular-weight cysteine-rich 82	---	NM_001036242	RefSeq	Arabidopsis thaliana putative defensin-like protein 86 (LCR82) mRNA, complete cds.	100	100	23	23	FALSE	At.63212	---	chr2	-	1536975	1537504	NM_001036242	P82791	GO:0006952 // GO:0031640 // GO:0050832	defense response // killing of cells of other organism // defense response to fungus	inferred from electronic annotation // inferred from electronic annotation // inferred from electronic annotation	GO:0005576 // GO:0005576	extracellular region // extracellular region	not recorded // inferred from electronic annotation	---	---	---	---	---	---	---	---	13407775	23	1	main
13407770	6.95559	6.96463	6.85388	6.63788	7.14396	6.88601	6.94796	6.8944	7.06332	6.8057	6.94291	6.9332	6.98877	6.95559	6.96463	6.85388	6.9247	6.88928	6.96856	6.89394	0.975748	0.825332	-0.0746247	0.949589	0.325352	0.926105	0.977262	0.973191	0.947653	NM_126474	AT2G04410	RPM1-interacting protein 4-like protein	---	NM_126474	RefSeq	Arabidopsis thaliana RPM1-interacting protein 4-like protein (AT2G04410) mRNA, complete cds.	100	100	20	20	FALSE	At.48418	bud| leaf| seed	chr2	-	1533697	1535118	NM_126474	Q93YZ8	GO:0008150	biological_process	no biological data available	GO:0005634 // GO:0005886 // GO:0009506	nucleus // plasma membrane // plasmodesma	not recorded // inferred from direct assay // inferred from direct assay	---	---	---	---	---	---	---	---	13407770	20	1	main
13407765	2.45526	2.43566	1.85955	1.48549	2.13976	2.4278	1.66036	1.16826	2.04056	1.90782	2.90539	2.89676	1.87141	2.45526	2.43566	1.85955	2.25016	2.01768	1.62306	2.56999	0.851171	0.532178	0.946933	1.92777	0.085335	0.67077	1.49884	2.26485	0.447525	NM_147242	AT2G04395	protection of telomeres protein 1c	---	NM_147242	RefSeq	Arabidopsis thaliana OB-fold nucleic acid binding domain-containing protein (AT2G04395) mRNA, complete cds.	100	100	9	9	FALSE	At.66427	---	chr2	-	1529083	1529954	NM_147242	A9JTY4	GO:0000723	telomere maintenance	inferred from electronic annotation	GO:0000784 // GO:0005634 // GO:0000781 // GO:0005634 // GO:0005694	nuclear chromosome, telomeric region // nucleus // chromosome, telomeric region // nucleus // chromosome	inferred from electronic annotation // not recorded // inferred from electronic annotation // inferred from electronic annotation // inferred from electronic annotation	GO:0003677	DNA binding	inferred from electronic annotation	---	---	---	---	---	13407765	9	1	main
13407757	7.93683	8.11105	8.08028	7.88973	7.70759	7.84482	7.96004	7.81307	7.65126	8.10488	7.54466	8.22517	7.65402	7.93683	8.11105	8.08028	8.04272	7.81405	7.80812	7.95823	0.853421	0.0406871	0.150111	1.10965	0.546021	0.978896	1.21656	1.30024	0.804641	NM_001124793	AT2G04378	Beta-galactosidase related protein	---	NM_001124793	RefSeq	Arabidopsis thaliana Beta-galactosidase related protein (AT2G04378) mRNA, complete cds.	100	100	20	20	FALSE	At.19914	bud| cell culture| leaf| root| silique	chr2	-	1525331	1526875	NM_001124793	Q0WU80	GO:0005975	carbohydrate metabolic process	inferred from electronic annotation	GO:0005739	mitochondrion	not recorded	GO:0004553	hydrolase activity, hydrolyzing O-glycosyl compounds	inferred from electronic annotation	---	---	---	---	---	13407757	20	1	main
13407754	2.781	2.7626	2.95191	2.57922	3.20445	2.8508	2.89441	3.01654	3.68459	3.07055	3.27923	3.18831	2.95262	2.781	2.7626	2.95191	2.83184	2.87816	3.19851	3.17936	1.03263	0.820095	-0.0191483	0.986815	0.943282	1.14022	0.887847	0.955633	1.28426	NM_126470	AT2G04370	hypothetical protein	---	NM_126470	RefSeq	Arabidopsis thaliana uncharacterized protein (AT2G04370) mRNA, complete cds.	100	100	21	21	FALSE	At.66158	---	chr2	-	1523763	1524121	NM_126470	Q9SJD2	GO:0008150	biological_process	no biological data available	GO:0005739	mitochondrion	not recorded	---	---	---	---	---	---	---	---	13407754	21	1	main
13407746	8.03216	7.85762	8.04084	7.92215	7.97274	7.77671	7.88419	7.70591	7.98493	7.74776	7.66615	7.87762	7.90275	8.03216	7.85762	8.04084	7.97688	7.89053	7.85834	7.76384	0.941908	0.360809	-0.0944977	0.936598	0.407509	1.13542	1.09385	0.994363	1.038	AT2G04360.1	AT2G04360	hypothetical protein	---	AT2G04360.1	ENSEMBL	cdna:known chromosome:TAIR10:2:1519393:1521056:-1 gene:AT2G04360 transcript:AT2G04360.1 description:unknown protein\x3b FUNCTIONS IN\x3a molecular_function unknown\x3b LOCATED IN\x3a chloroplast\x3b EXPRESSED IN\x3a 22 plant structures\x3b EXPRESSED DURING\x3a 13 growth stages\x3b Has 35333 Blast hits to 34131 proteins in 2444 species\x3a Archae - 798\x3b Bacteria - 22429\x3b Metazo /.../4\x3b Fungi - 991\x3b Plants - 531\x3b Viruses - 0\x3b Other Eukaryotes - 9610 (source\x3a NCBI BLink).	100	100	27	27	FALSE	At.41321	flower| silique	chr2	-	1519393	1521056	AT2G04360.1	Q29Q44	---	---	---	GO:0009507 // GO:0009507	chloroplast // chloroplast	not recorded // ---	GO:0003674	molecular_function	no biological data available	---	---	---	---	---	13407746	27	1	main
13407738	5.9983	6.15162	6.02234	5.69817	6.01279	5.99293	6.0881	6.08508	5.97287	6.00556	6.12094	5.88344	6.02016	5.9983	6.15162	6.02234	6.05742	5.9013	6.04868	6.00331	0.897433	0.236867	-0.0453693	0.969042	0.593611	0.914287	0.984967	1.07979	0.928241	NM_126463	AT2G04305	Magnesium transporter CorA-like family protein	---	NM_126463	RefSeq	Arabidopsis thaliana Magnesium transporter CorA-like-like protein (AT2G04305) mRNA, complete cds.	100	100	25	25	FALSE	At.41327	root| silique	chr2	-	1501408	1503785	NM_126463	Q8RY06	GO:0006944 // GO:0009697 // GO:0009863 // GO:0030001 // GO:0030968 // GO:0031348 // GO:0045087 // GO:0055085	cellular membrane fusion // salicylic acid biosynthetic process // salicylic acid mediated signaling pathway // metal ion transport // endoplasmic reticulum unfolded protein response // negative regulation of defense response // innate immune response // transmembrane transport	inferred from reviewed computational analysis // inferred from reviewed computational analysis // inferred from reviewed computational analysis // inferred from electronic annotation // inferred from reviewed computational analysis // inferred from reviewed computational analysis // inferred from reviewed computational analysis // inferred from electronic annotation	GO:0005886 // GO:0016020	plasma membrane // membrane	not recorded // inferred from electronic annotation	GO:0046873	metal ion transmembrane transporter activity	inferred from electronic annotation	---	---	---	---	---	13407738	25	1	main
13407734	6.36215	6.22569	6.52133	6.38913	6.29948	6.55581	6.67954	6.16667	6.25322	6.46105	6.30001	6.4046	6.3768	6.36215	6.22569	6.52133	6.36972	6.41481	6.36647	6.38855	1.03174	0.712076	0.0220767	1.01542	0.900255	1.22743	0.989896	0.984179	1.23996	AT2G04280.1	AT2G04280	hypothetical protein	---	AT2G04280.1	ENSEMBL	cdna:known chromosome:TAIR10:2:1480068:1482089:-1 gene:AT2G04280 transcript:AT2G04280.1 description:unknown protein\x3b FUNCTIONS IN\x3a molecular_function unknown\x3b INVOLVED IN\x3a biological_process unknown\x3b EXPRESSED IN\x3a 24 plant structures\x3b EXPRESSED DURING\x3a 13 growth stages\x3b BEST Arabidopsis thaliana protein match is\x3a unknown protein (TAIR\x3aAT4G12700.1) /.../130 Blast hits to 130 proteins in 16 species\x3a Archae - 0\x3b Bacteria - 0\x3b Metazoa - 0\x3b Fungi - 0\x3b Plants - 124\x3b Viruses - 0\x3b Other Eukaryotes - 6 (source\x3a NCBI BLink).	100	100	22	22	FALSE	At.41329	flower| root| seed	chr2	-	1480068	1482089	AT2G04280.1	Q9SI07	GO:0007020 // GO:0008150	microtubule nucleation // biological_process	inferred from reviewed computational analysis // no biological data available	GO:0005768 // GO:0005794 // GO:0005802	endosome // Golgi apparatus // trans-Golgi network	inferred from direct assay // inferred from direct assay // inferred from direct assay	GO:0016757 // GO:0016757	transferase activity, transferring glycosyl groups // transferase activity, transferring glycosyl groups	not recorded // ---	---	---	---	---	---	13407734	22	1	main
13407728	6.1875	6.17678	6.07067	5.74855	6.53629	5.30317	6.32043	5.58038	5.74475	4.94822	5.62429	5.87891	6.1338	6.1875	6.17678	6.07067	6.14498	5.86267	5.88185	5.48381	0.822274	0.479535	-0.398044	0.758886	0.327338	0.929089	1.03792	0.922912	0.895143	NM_201687	XERICO	RING-H2 protein XERICO	---	NM_201687	RefSeq	Arabidopsis thaliana RING/U-box domain-containing protein (XERICO) mRNA, complete cds.	100	100	20	20	FALSE	At.14524	flower| root	chr2	-	1461630	1462937	NM_201687	Q9SI09	GO:0006970 // GO:0009651 // GO:0009687 // GO:0009739 // GO:0010200	response to osmotic stress // response to salt stress // abscisic acid metabolic process // response to gibberellin stimulus // response to chitin	inferred from expression pattern // inferred from expression pattern // inferred from mutant phenotype // inferred from expression pattern // inferred from expression pattern	---	---	---	GO:0005515 // GO:0008270 // GO:0008270 // GO:0046872	protein binding // zinc ion binding // zinc ion binding // metal ion binding	inferred from physical interaction // inferred from electronic annotation // inferred from sequence or structural similarity // inferred from electronic annotation	---	---	---	---	---	13407728	20	1	main
13407722	5.49207	5.39672	5.54078	5.60145	5.92162	5.51287	5.61141	5.56968	5.57686	5.49101	5.46051	5.62392	5.71295	5.49207	5.39672	5.54078	5.47652	5.67865	5.58598	5.52515	1.15039	0.198157	-0.0608333	0.95871	0.305331	1.10501	0.858042	0.833378	1.28782	NM_126458	AT2G04230	F-box/FBD/LRR-repeat protein	---	NM_126458	RefSeq	Arabidopsis thaliana F-box/FBD/LRR-repeat protein (AT2G04230) mRNA, complete cds.	100	100	16	16	FALSE	At.41333	seed	chr2	-	1446864	1449100	NM_126458	Q6NKX3	GO:0008150	biological_process	no biological data available	GO:0005634	nucleus	not recorded	---	---	---	---	---	---	---	---	13407722	16	1	main
13407713	1.71479	1.51735	1.14201	1.18117	1.90295	1.0456	1.6248	1.80886	1.48149	1.49528	1.55709	1.53517	1.85125	1.71479	1.51735	1.14201	1.45805	1.37658	1.63838	1.52918	0.945092	0.808479	-0.109203	0.9271	0.320849	0.770921	0.909749	0.980963	0.847399	NM_126455	AT2G04190	TRAF-like family protein	---	NM_126455	RefSeq	Arabidopsis thaliana TRAF-like family protein (AT2G04190) mRNA, complete cds.	100	100	17	17	FALSE	At.50069	silique	chr2	-	1427481	1430342	NM_126455	F4IV59	---	---	---	GO:0005737 // GO:0005739	cytoplasm // mitochondrion	not recorded // inferred from direct assay	---	---	---	---	---	---	---	---	13407713	17	1	main
13407698	2.68816	2.76475	2.51206	2.9973	3.48274	3.31483	2.70092	2.54391	2.7141	2.53556	2.94616	2.94981	3.67343	2.68816	2.76475	2.51206	2.65499	3.26496	2.65297	2.81051	1.52622	0.019212	0.157532	1.11538	0.346985	0.839329	0.505132	0.73081	1.66161	NM_001161021	AT2G04170	TRAF-like family protein	---	NM_001161021	RefSeq	Arabidopsis thaliana TRAF-like family protein (AT2G04170) mRNA, complete cds.	100	75	9	9	FALSE	At.43555	---	chr2	-	1417182	1419517	NM_001161021	Q56W20	GO:0008150	biological_process	no biological data available	GO:0005575	cellular_component	no biological data available	GO:0003674	molecular_function	no biological data available	---	---	---	---	---	13407698	12	1	main
13407686	6.24256	6.10843	6.20401	6.24996	6.3361	6.22842	5.90468	6.11652	6.11284	5.87157	6.14769	6.28218	6.57834	6.24256	6.10843	6.20401	6.185	6.27149	6.04468	6.10048	1.06179	0.169584	0.0558003	1.03944	0.709929	1.0685	0.792356	0.978949	1.34851	NM_126453	AIR3	Subtilisin-like serine endopeptidase family protein	---	NM_126453	RefSeq	Arabidopsis thaliana Subtilisin-like serine endopeptidase family protein (AIR3) mRNA, complete cds.	100	100	31	31	FALSE	At.19878	root| vegetative tissue	chr2	-	1401268	1407745	NM_126453	O82440	GO:0006508 // GO:0006508 // GO:0008152 // GO:0009733 // GO:0010102 // GO:0019761 // GO:0043086 // GO:0008152	proteolysis // proteolysis // metabolic process // response to auxin stimulus // lateral root morphogenesis // glucosinolate biosynthetic process // negative regulation of catalytic activity // metabolic process	inferred from electronic annotation // inferred from sequence or structural similarity // not recorded // inferred from expression pattern // inferred from expression pattern // inferred from reviewed computational analysis // inferred from electronic annotation // ---	GO:0005576 // GO:0005618 // GO:0005618	extracellular region // cell wall // cell wall	not recorded // not recorded // ---	GO:0004252 // GO:0004252 // GO:0004252 // GO:0042802 // GO:0008233 // GO:0008236 // GO:0016787 // GO:0004252	serine-type endopeptidase activity // serine-type endopeptidase activity // serine-type endopeptidase activity // identical protein binding // peptidase activity // serine-type peptidase activity // hydrolase activity // serine-type endopeptidase activity	not recorded // inferred from electronic annotation // inferred from sequence or structural similarity // inferred from electronic annotation // inferred from electronic annotation // inferred from electronic annotation // inferred from electronic annotation // ---	---	---	---	---	---	13407686	31	1	main
13407677	2.48973	2.7603	2.5803	2.51591	2.57021	2.20034	2.47552	2.49391	2.30567	2.56871	2.75958	3.09219	2.24261	2.48973	2.7603	2.5803	2.61011	2.42882	2.42503	2.80683	0.881914	0.265228	0.381794	1.30296	0.0807637	0.882697	1.18684	1.47743	0.743739	NM_126451	AT2G04100	MATE efflux family protein	---	NM_126451	RefSeq	Arabidopsis thaliana MATE efflux family protein (AT2G04100) mRNA, complete cds.	100	100	16	16	FALSE	At.41343	leaf| root	chr2	-	1376890	1379130	NM_126451	Q8RWF5	GO:0006855 // GO:0055085	drug transmembrane transport // transmembrane transport	inferred from electronic annotation // inferred from electronic annotation	GO:0005886 // GO:0016020 // GO:0016020 // GO:0016021	plasma membrane // membrane // membrane // integral to membrane	not recorded // inferred from electronic annotation // inferred from sequence or structural similarity // inferred from electronic annotation	GO:0005215 // GO:0015238 // GO:0015297	transporter activity // drug transmembrane transporter activity // antiporter activity	inferred from sequence or structural similarity // inferred from electronic annotation // inferred from electronic annotation	---	---	---	---	---	13407677	16	1	main
13407670	2.35883	3.36108	3.55862	3.3736	3.8887	3.03928	3.49268	3.29468	3.9928	4.00259	3.42641	3.61641	3.27536	2.35883	3.36108	3.55862	3.09284	3.43386	3.59339	3.68181	1.26665	0.487187	0.088419	1.0632	0.758111	1.14674	0.529783	0.839384	2.16454	NM_126450	AT2G04090	MATE efflux family protein	---	NM_126450	RefSeq	Arabidopsis thaliana MATE efflux family protein (AT2G04090) mRNA, complete cds.	100	100	13	13	FALSE	At.52631	---	chr2	-	1362653	1364690	NM_126450	Q9SIA1	GO:0006855 // GO:0055085	drug transmembrane transport // transmembrane transport	inferred from electronic annotation // inferred from electronic annotation	GO:0005886 // GO:0016020 // GO:0016020 // GO:0016021	plasma membrane // membrane // membrane // integral to membrane	not recorded // inferred from electronic annotation // inferred from sequence or structural similarity // inferred from electronic annotation	GO:0005215 // GO:0015238 // GO:0015297	transporter activity // drug transmembrane transporter activity // antiporter activity	inferred from sequence or structural similarity // inferred from electronic annotation // inferred from electronic annotation	---	---	---	---	---	13407670	13	1	main
13407663	2.75703	2.72347	3.55646	2.57795	2.64131	2.48383	2.98894	2.57673	2.40509	2.78406	2.78233	2.72899	2.96852	2.75703	2.72347	3.55646	3.01232	2.5677	2.65692	2.76513	0.734777	0.182554	0.108209	1.07789	0.568104	1.78137	0.863644	1.46696	2.06262	NM_126449	AT2G04080	MATE efflux family protein	---	NM_126449	RefSeq	Arabidopsis thaliana MATE efflux family protein (AT2G04080) mRNA, complete cds.	100	100	9	9	FALSE	At.41346	leaf| vegetative tissue	chr2	-	1357189	1359253	NM_126449	Q8GXM8	GO:0006855 // GO:0055085	drug transmembrane transport // transmembrane transport	inferred from electronic annotation // inferred from electronic annotation	GO:0005886 // GO:0016020 // GO:0016020 // GO:0016021	plasma membrane // membrane // membrane // integral to membrane	not recorded // inferred from electronic annotation // inferred from sequence or structural similarity // inferred from electronic annotation	GO:0005215 // GO:0015238 // GO:0015297 // GO:0015297	transporter activity // drug transmembrane transporter activity // antiporter activity // antiporter activity	inferred from sequence or structural similarity // inferred from electronic annotation // inferred from electronic annotation // inferred from sequence or structural similarity	---	---	---	---	---	13407663	9	1	main
13407656	1.91248	1.82897	1.57353	1.6946	1.70975	1.49864	2.53149	2.28054	1.93359	2.49137	1.7707	1.62537	2.63323	1.91248	1.82897	1.57353	1.77166	1.63433	2.24854	1.96248	0.9092	0.325162	-0.286059	0.820139	0.420503	0.837733	0.606782	0.902045	1.38062	NM_126448	AT2G04070	MATE efflux family protein	---	NM_126448	RefSeq	Arabidopsis thaliana MATE efflux family protein (AT2G04070) mRNA, complete cds.	100	100	8	8	FALSE	At.49329	leaf	chr2	-	1353755	1355790	NM_126448	Q9SIA3	GO:0006810 // GO:0006855 // GO:0055085	transport // drug transmembrane transport // transmembrane transport	inferred from sequence or structural similarity // inferred from electronic annotation // inferred from electronic annotation	GO:0005886 // GO:0016020 // GO:0016021	plasma membrane // membrane // integral to membrane	not recorded // inferred from electronic annotation // inferred from electronic annotation	GO:0005215 // GO:0015238 // GO:0015297	transporter activity // drug transmembrane transporter activity // antiporter activity	inferred from sequence or structural similarity // inferred from electronic annotation // inferred from electronic annotation	---	---	---	---	---	13407656	8	1	main
13407652	1.21016	1.2088	2.36044	1.40174	0.975338	1.2005	1.22861	1.34411	0.94688	1.06806	0.813473	0.948713	1.36979	1.21016	1.2088	2.36044	1.59313	1.19253	1.1732	0.943416	0.75754	0.376388	-0.229783	0.852763	0.173686	2.22165	0.895252	1.1257	2.48159	NM_126447	AT2G04066	MATE efflux family protein	---	NM_126447	RefSeq	Arabidopsis thaliana MATE efflux family protein (AT2G04066) mRNA, complete cds.	100	100	9	9	FALSE	At.66157	---	chr2	-	1352887	1353517	NM_126447	Q8S8A9	GO:0006855 // GO:0055085	drug transmembrane transport // transmembrane transport	inferred from electronic annotation // inferred from electronic annotation	GO:0005886 // GO:0016020	plasma membrane // membrane	not recorded // inferred from electronic annotation	GO:0015238 // GO:0015297	drug transmembrane transporter activity // antiporter activity	inferred from electronic annotation // inferred from electronic annotation	---	---	---	---	---	13407652	9	1	main
13407649	1.36658	1.30007	1.21652	1.49965	1.4276	1.1151	1.10857	1.42579	1.65492	1.10519	1.35186	1.43811	1.38025	1.36658	1.30007	1.21652	1.29439	1.34745	1.39643	1.29839	1.03746	0.694756	-0.0980407	0.934301	0.628134	0.943731	0.990567	0.900563	0.952718	NM_126446	AT2G04063	glycine-rich protein	---	NM_126446	RefSeq	Arabidopsis thaliana glycine-rich protein (AT2G04063) mRNA, complete cds.	100	100	15	15	FALSE	At.66156	---	chr2	-	1349758	1350177	NM_126446	Q8S8A8	GO:0008150	biological_process	no biological data available	---	---	---	---	---	---	---	---	---	---	---	13407649	15	1	main
13407639	2.01362	2.01245	2.37652	1.87614	1.82003	2.03393	2.16496	2.54478	1.74249	1.90819	2.54478	1.97267	2.38007	2.01362	2.01245	2.37652	2.1342	1.91003	2.15074	2.14188	0.856089	0.177228	-0.00886133	0.993877	0.978398	1.28705	0.775688	1.16095	1.65924	NM_126445	AT2G04060	glycosyl hydrolase family 35 protein	---	NM_126445	RefSeq	Arabidopsis thaliana glycosyl hydrolase family 35 protein (AT2G04060) mRNA, complete cds.	100	100	11	11	FALSE	At.52628	---	chr2	-	1342137	1345164	NM_126445	Q8S8A7	GO:0005975 // GO:0008152	carbohydrate metabolic process // metabolic process	inferred from electronic annotation // inferred from electronic annotation	GO:0005576	extracellular region	not recorded	GO:0003824 // GO:0004553 // GO:0004565 // GO:0043169 // GO:0016787 // GO:0016798	catalytic activity // hydrolase activity, hydrolyzing O-glycosyl compounds // beta-galactosidase activity // cation binding // hydrolase activity // hydrolase activity, acting on glycosyl bonds	inferred from electronic annotation // inferred from electronic annotation // inferred from sequence or structural similarity // inferred from electronic annotation // inferred from electronic annotation // inferred from electronic annotation	---	---	---	---	---	13407639	11	1	main
13407634	2.1703	2.73259	1.85659	2.06388	2.29015	1.53083	2.1545	1.71355	2.36232	1.56279	1.91876	2.05784	2.01079	2.1703	2.73259	1.85659	2.25316	1.96162	2.07679	1.84646	0.817032	0.440848	-0.230326	0.852442	0.394198	0.544878	1.1169	1.04334	0.487847	NM_126444	AT2G04050	MATE efflux family protein	---	NM_126444	RefSeq	Arabidopsis thaliana MATE efflux family protein (AT2G04050) mRNA, complete cds.	100	100	13	13	FALSE	At.49328	leaf	chr2	-	1337386	1339270	NM_126444	Q9SIA4	GO:0006855 // GO:0042991 // GO:0055085	drug transmembrane transport // transcription factor import into nucleus // transmembrane transport	inferred from electronic annotation // inferred from reviewed computational analysis // inferred from electronic annotation	GO:0005886 // GO:0016020 // GO:0016020 // GO:0016021	plasma membrane // membrane // membrane // integral to membrane	not recorded // inferred from sequence or structural similarity // inferred from electronic annotation // inferred from electronic annotation	GO:0005215 // GO:0015238 // GO:0015297 // GO:0015297	transporter activity // drug transmembrane transporter activity // antiporter activity // antiporter activity	inferred from sequence or structural similarity // inferred from electronic annotation // inferred from electronic annotation // inferred from sequence or structural similarity	---	---	---	---	---	13407634	13	1	main
13407627	2.32892	2.05246	2.85397	2.61017	2.38277	2.60943	2.98894	3.84555	3.3669	3.32731	2.29364	2.18526	2.0061	2.32892	2.05246	2.85397	2.41178	2.53412	3.40047	2.60207	1.0885	0.646276	-0.7984	0.574987	0.144023	1.74293	1.25077	0.528238	1.39348	NM_126443	TX1	MATE efflux family protein	---	NM_126443	RefSeq	Arabidopsis thaliana MATE efflux family protein (TX1) mRNA, complete cds.	100	100	9	9	FALSE	At.41354	---	chr2	-	1334512	1336489	NM_126443	Q9SIA5	GO:0006855 // GO:0015691 // GO:0051238 // GO:0055085	drug transmembrane transport // cadmium ion transport // sequestering of metal ion // transmembrane transport	inferred from electronic annotation // inferred from direct assay // inferred from direct assay // inferred from electronic annotation	GO:0005886 // GO:0005886 // GO:0016020 // GO:0016020 // GO:0005886 // GO:0016021	plasma membrane // plasma membrane // membrane // membrane // plasma membrane // integral to membrane	inferred from direct assay // not recorded // inferred from electronic annotation // inferred from sequence or structural similarity // inferred from electronic annotation // inferred from electronic annotation	GO:0005215 // GO:0015238 // GO:0015238 // GO:0015297 // GO:0015297	transporter activity // drug transmembrane transporter activity // drug transmembrane transporter activity // antiporter activity // antiporter activity	inferred from sequence or structural similarity // inferred from direct assay // inferred from electronic annotation // inferred from electronic annotation // inferred from sequence or structural similarity	---	---	---	---	---	13407627	9	1	main
13407625	1.35008	2.5055	2.80459	1.93681	1.90266	1.51147	2.45328	1.81934	2.37512	1.83063	1.991	1.93793	1.54168	1.35008	2.5055	2.80459	2.22006	1.78364	2.21591	1.91985	0.73897	0.400179	-0.296061	0.814473	0.2223	1.23037	0.875634	1.10217	1.40512	NM_147239	AT2G04041	hypothetical protein	---	NM_147239	RefSeq	Arabidopsis thaliana uncharacterized protein (AT2G04041) mRNA, complete cds.	100	100	13	13	FALSE	At.66155	flower	chr2	-	1308089	1308544	NM_147239	Q3E7V3	GO:0008150	biological_process	no biological data available	GO:0005576	extracellular region	not recorded	---	---	---	---	---	---	---	---	13407625	13	1	main
13407623	2.13013	1.94302	1.98765	2.05827	2.72899	1.78935	1.68011	1.57573	1.81664	1.60703	1.91902	2.32551	2.06629	2.13013	1.94302	1.98765	2.02026	2.1922	1.69083	1.95052	1.12657	0.57889	0.259693	1.19722	0.302063	1.03142	1.04524	1.06271	0.986779	NM_147238	AT2G04037	hypothetical protein	---	NM_147238	RefSeq	Arabidopsis thaliana uncharacterized protein (AT2G04037) mRNA, complete cds.	100	100	11	11	FALSE	At.66154	flower	chr2	-	1305663	1306136	NM_147238	Q3EC71	GO:0008150	biological_process	no biological data available	GO:0005576	extracellular region	not recorded	---	---	---	---	---	---	---	---	13407623	11	1	main
13407620	1.30978	1.49841	1.36716	1.24153	1.57716	1.38945	1.13501	2.05554	1.38362	1.44868	1.53956	1.38714	1.59747	1.30978	1.49841	1.36716	1.39178	1.40271	1.52472	1.45846	1.0076	0.926968	-0.0662657	0.955107	0.82361	0.91304	0.819214	0.947899	1.11453	NM_001084407	AT2G04031	hypothetical protein	---	NM_001084407	RefSeq	Arabidopsis thaliana uncharacterized protein (AT2G04031) mRNA, complete cds.	100	100	12	12	FALSE	At.69316	flower	chr2	-	1304160	1304779	NM_001084407	A7REG6	---	---	---	---	---	---	---	---	---	---	---	---	---	---	13407620	12	1	main
13407615	1.57272	1.60038	1.42949	1.31661	1.35884	1.35008	1.59825	1.39091	1.2401	1.51328	1.20316	1.76669	1.24207	1.57272	1.60038	1.42949	1.5342	1.34184	1.40975	1.49438	0.875177	0.0242422	0.0846243	1.06041	0.684011	0.888296	1.25758	1.21165	0.706351	AT2G04025.1	RGF3	hypothetical protein	---	AT2G04025.1	ENSEMBL	cdna:known chromosome:TAIR10:2:1276777:1277734:-1 gene:AT2G04025 transcript:AT2G04025.1 description:Encodes a root meristem growth factor (RGF). Belongs to a family of functionally redundant homologous peptides that are secreted, tyrosine-sulfated, and expressed mainly in the stem cell area and the innermost layer of central columella cells. RGFs /.../equired for maintenance of the root stem cell niche and transit amplifying cell proliferation. Members of this family include\x3a At5g60810 (RGF1), At1g13620 (RGF2), At2g04025 (RGF3), At3g30350 (RGF4), At5g51451 (RGF5), At4g16515 (RGF6), At3g02240 (RGF7), At2g03830 (RGF8) and At5g64770 (RGF9).	100	100	23	23	FALSE	At.50068	---	chr2	-	1276777	1277734	AT2G04025.1	Q6ID76	GO:0008284 // GO:0010082 // GO:0010628 // GO:0030154 // GO:0030154	positive regulation of cell proliferation // regulation of root meristem growth // positive regulation of gene expression // cell differentiation // cell differentiation	inferred from direct assay // inferred from genetic interaction // inferred from expression pattern // inferred from direct assay // inferred from electronic annotation	GO:0005576 // GO:0005615 // GO:0005576 // GO:0005576	extracellular region // extracellular space // extracellular region // extracellular region	not recorded // inferred from sequence or structural similarity // --- // inferred from electronic annotation	GO:0008083 // GO:0003674 // GO:0008083	growth factor activity // molecular_function // growth factor activity	inferred from direct assay // no biological data available // inferred from electronic annotation	---	---	---	---	---	13407615	23	1	main
13407610	1.30893	1.41915	1.29583	1.73561	1.63525	1.26116	1.73891	1.40069	1.39366	1.53643	1.33116	1.56498	1.37479	1.30893	1.41915	1.29583	1.34131	1.544	1.51109	1.47752	1.15085	0.246815	-0.0335673	0.977001	0.816749	0.918071	0.955381	0.848941	0.960948	NM_201685	AT2G03930	hypothetical protein	---	NM_201685	RefSeq	Arabidopsis thaliana uncharacterized protein (AT2G03930) mRNA, complete cds.	100	100	25	25	FALSE	At.51305	---	chr2	-	1204920	1206249	NM_201685	F4IU76	GO:0008150	biological_process	no biological data available	GO:0005575	cellular_component	no biological data available	GO:0003674	molecular_function	no biological data available	---	---	---	---	---	13407610	25	1	main
13407606	2.55321	2.48282	2.64857	2.94459	2.67626	2.73716	2.48905	2.54212	2.68949	2.5605	2.36851	2.48816	2.37759	2.55321	2.48282	2.64857	2.56153	2.786	2.57355	2.47239	1.16834	0.0760784	-0.101161	0.932282	0.285001	1.12175	1.12945	0.797952	0.993185	NM_001161020	AT2G03821	hypothetical protein	---	NM_001161020	RefSeq	Arabidopsis thaliana uncharacterized protein (AT2G03821) mRNA, complete cds.	100	100	22	22	FALSE	At.68978	---	chr2	-	1167303	1168206	NM_001161020	Q1G3S5	GO:0008150	biological_process	no biological data available	GO:0005575	cellular_component	no biological data available	GO:0003674	molecular_function	no biological data available	---	---	---	---	---	13407606	22	1	main
13407602	7.27816	7.74768	7.28261	7.36952	7.44246	7.26023	7.46879	7.34758	7.4129	7.53424	7.5866	7.51261	7.03447	7.27816	7.74768	7.28261	7.43615	7.3574	7.40976	7.54448	0.946881	0.657196	0.134724	1.09788	0.0311211	0.724434	1.18402	1.15947	0.611845	NM_126428	AT2G03820	nonsense-mediated mRNA decay protein 3	---	NM_126428	RefSeq	Arabidopsis thaliana nonsense-mediated mRNA decay protein 3 (AT2G03820) mRNA, complete cds.	100	100	23	23	FALSE	At.20649	cell culture| flower| inflorescence| root	chr2	-	1164957	1167029	NM_126428	C0Z2T0	GO:0000184 // GO:0006611 // GO:0007029 // GO:0009834	nuclear-transcribed mRNA catabolic process, nonsense-mediated decay // protein export from nucleus // endoplasmic reticulum organization // secondary cell wall biogenesis	inferred from sequence or structural similarity // inferred from mutant phenotype // inferred from mutant phenotype // inferred from mutant phenotype	GO:0005634 // GO:0005634 // GO:0005737 // GO:0005829	nucleus // nucleus // cytoplasm // cytosol	inferred from direct assay // not recorded // inferred from direct assay // inferred from direct assay	GO:0003674	molecular_function	no biological data available	---	---	---	---	---	13407602	23	1	main
13407593	5.69768	5.98825	5.75019	5.77599	5.87973	6.0518	5.94743	5.87086	5.96094	5.70951	5.82241	6.18042	6.20379	5.69768	5.98825	5.75019	5.81204	5.90251	5.92641	5.90411	1.06472	0.493711	-0.0222967	0.984664	0.884995	0.847881	0.704122	0.924813	1.20417	NM_126425	AT2G03780	translin family protein	---	NM_126425	RefSeq	Arabidopsis thaliana translin-like protein (AT2G03780) mRNA, complete cds.	100	100	28	28	FALSE	At.41373	flower| seed| silique	chr2	-	1152467	1154291	NM_126425	Q8GZ75	GO:0008150	biological_process	no biological data available	GO:0009507	chloroplast	not recorded	GO:0003677 // GO:0043565	DNA binding // sequence-specific DNA binding	inferred from sequence or structural similarity // inferred from electronic annotation	---	---	---	---	---	13407593	28	1	main
13407591	2.44486	1.95587	2.37694	2.58442	2.21835	2.6446	2.37064	2.4129	2.17475	2.44604	2.1442	2.72656	2.08512	2.44486	1.95587	2.37694	2.25922	2.48246	2.31943	2.43893	1.16735	0.332802	0.119505	1.08636	0.550314	1.33892	1.28319	0.930624	1.04343	NM_126424	AT2G03770	cytosolic sulfotransferase 13	---	NM_126424	RefSeq	Arabidopsis thaliana P-loop containing nucleoside triphosphate hydrolase-like protein (AT2G03770) mRNA, complete cds.	100	100	20	20	FALSE	At.66153	---	chr2	-	1150871	1151845	NM_126424	Q9ZPQ5	GO:0009812	flavonoid metabolic process	inferred from direct assay	GO:0005737 // GO:0005737	cytoplasm // cytoplasm	not recorded // inferred from electronic annotation	GO:0008146 // GO:0008146 // GO:0008146 // GO:0016740	sulfotransferase activity // sulfotransferase activity // sulfotransferase activity // transferase activity	inferred from electronic annotation // inferred from sequence or structural similarity // inferred from direct assay // inferred from electronic annotation	---	---	---	---	---	13407591	20	1	main
13407587	3.68108	3.7266	3.63	3.60867	4.08484	3.15239	4.089	3.75458	3.77377	4.03521	3.69032	4.2473	4.0221	3.68108	3.7266	3.63	3.67923	3.6153	3.87245	3.99094	0.956657	0.824874	0.118491	1.0856	0.576577	0.935231	0.789483	1.13478	1.18461	NM_126423	SOT12	sulphotransferase 12	---	NM_126423	RefSeq	Arabidopsis thaliana flavonol sulfotransferase-like protein (SOT12) mRNA, complete cds.	100	100	17	17	FALSE	At.400	cell culture| root| silique	chr2	-	1149337	1150663	NM_126423	P52839	GO:0000165 // GO:0006612 // GO:0006952 // GO:0006952 // GO:0009595 // GO:0009610 // GO:0009651 // GO:0009697 // GO:0009751 // GO:0009862 // GO:0009867 // GO:0010200 // GO:0010310 // GO:0010363 // GO:0016131 // GO:0031348 // GO:0042742 // GO:0043900 // GO:0050832	MAPK cascade // protein targeting to membrane // defense response // defense response // detection of biotic stimulus // response to symbiotic fungus // response to salt stress // salicylic acid biosynthetic process // response to salicylic acid stimulus // systemic acquired resistance, salicylic acid mediated signaling pathway // jasmonic acid mediated signaling pathway // response to chitin // regulation of hydrogen peroxide metabolic process // regulation of plant-type hypersensitive response // brassinosteroid metabolic process // negative regulation of defense response // defense response to bacterium // regulation of multi-organism process // defense response to fungus	inferred from reviewed computational analysis // inferred from reviewed computational analysis // inferred from expression pattern // inferred from mutant phenotype // inferred from reviewed computational analysis // inferred from reviewed computational analysis // inferred from expression pattern // inferred from reviewed computational analysis // inferred from mutant phenotype // inferred from reviewed computational analysis // inferred from reviewed computational analysis // inferred from reviewed computational analysis // inferred from reviewed computational analysis // inferred from reviewed computational analysis // inferred from direct assay // inferred from reviewed computational analysis // inferred from reviewed computational analysis // inferred from reviewed computational analysis // inferred from reviewed computational analysis	GO:0005737 // GO:0005794 // GO:0005737	cytoplasm // Golgi apparatus // cytoplasm	not recorded // inferred from direct assay // inferred from electronic annotation	GO:0008146 // GO:0008146 // GO:0008146 // GO:0080118 // GO:0016740	sulfotransferase activity // sulfotransferase activity // sulfotransferase activity // brassinosteroid sulfotransferase activity // transferase activity	inferred from direct assay // inferred from electronic annotation // inferred from sequence or structural similarity // inferred from direct assay // inferred from electronic annotation	---	---	---	---	---	13407587	17	1	main
13407583	2.02851	1.48981	2.21981	1.78297	1.68067	2.02064	1.96658	1.90634	2.10483	1.93321	1.62266	1.91446	2.24179	2.02851	1.48981	2.21981	1.91271	1.82809	1.99259	1.82344	0.943036	0.742846	-0.169143	0.889371	0.220006	1.65864	0.862579	0.943094	1.92289	NM_126422	AT2G03750	cytosolic sulfotransferase 11	---	NM_126422	RefSeq	Arabidopsis thaliana P-loop containing nucleoside triphosphate hydrolase-like protein (AT2G03750) mRNA, complete cds.	100	100	20	20	FALSE	At.14047	bud| flower| silique	chr2	-	1147807	1149061	NM_126422	Q8RV79	GO:0046777	protein autophosphorylation	inferred from reviewed computational analysis	GO:0009507 // GO:0005737	chloroplast // cytoplasm	not recorded // inferred from electronic annotation	GO:0008146 // GO:0008146 // GO:0016740	sulfotransferase activity // sulfotransferase activity // transferase activity	inferred from electronic annotation // inferred from sequence or structural similarity // inferred from electronic annotation	---	---	---	---	---	13407583	20	1	main
13407578	3.01419	2.87274	2.96492	3.24951	2.87274	2.72011	3.51034	3.14271	3.01688	3.21983	2.70856	3.186	3.04176	3.01419	2.87274	2.96492	2.95062	2.94745	3.22331	3.03813	0.997811	0.985426	-0.185184	0.879537	0.450601	1.06598	0.981069	0.881467	1.08655	NM_126421	AT2G03740	late embryogenesis abundant domain-containing protein	---	NM_126421	RefSeq	Arabidopsis thaliana late embryogenesis abundant domain-containing protein (AT2G03740) mRNA, complete cds.	100	100	19	19	FALSE	At.41376	floral meristem	chr2	-	1142725	1143988	NM_126421	A0MEI5	GO:0009793 // GO:0010584	embryo development ending in seed dormancy // pollen exine formation	inferred from sequence or structural similarity // inferred from reviewed computational analysis	GO:0009507	chloroplast	not recorded	---	---	---	---	---	---	---	---	13407578	19	1	main
13407567	6.95175	6.84209	6.84696	7.43788	6.76368	7.31139	7.128	7.88196	7.12286	7.4487	7.78369	7.22002	7.51737	6.95175	6.84209	6.84696	6.88027	7.17098	7.37761	7.48414	1.22325	0.238411	0.106529	1.07663	0.740977	1.00338	0.675663	0.880146	1.48504	NM_001035888	ACR5	ACT domain-containing protein 5	---	NM_001035888	RefSeq	Arabidopsis thaliana ACT domain-containing protein 5 (ACR5) mRNA, complete cds.	100	100	21	21	FALSE	At.25112	leaf| root| seed	chr2	-	1137611	1140186	NM_001035888	Q8LJW2	GO:0008152	metabolic process	inferred from electronic annotation	GO:0009507	chloroplast	not recorded	GO:0016597 // GO:0016597 // GO:0016740	amino acid binding // amino acid binding // transferase activity	inferred from electronic annotation // inferred from sequence or structural similarity // inferred from electronic annotation	---	---	---	---	---	13407567	21	1	main
13407565	2.45511	2.20359	2.07502	2.4068	2.1667	2.43945	2.43596	2.76405	2.36121	2.37063	1.70888	2.30212	2.38468	2.45511	2.20359	2.07502	2.24457	2.33765	2.52041	2.12721	1.06664	0.544994	-0.393197	0.76144	0.182112	0.91474	1.05003	0.713867	0.871158	---	---	---	---	AT2G03700.1	ENSEMBL	cdna:pseudogene chromosome:TAIR10:2:1123390:1123461:-1 gene:AT2G03700 transcript:AT2G03700.1 description:pre-tRNA	100	100	11	11	FALSE	---	---	chr2	-	1123390	1123461	---	---	---	---	---	---	---	---	---	---	---	---	---	---	---	---	13407565	11	3	main
13407560	5.24523	5.2614	5.3994	5.24895	5.26018	5.58654	5.11246	5.09652	5.45694	5.33303	5.47856	5.14551	5.33964	5.24523	5.2614	5.3994	5.30201	5.36523	5.22197	5.31903	1.04479	0.629034	0.0970603	1.06959	0.557943	1.10038	0.936654	1.02373	1.1748	NM_126417	AT2G03690	ubiquinone biosynthesis protein COQ4-like protein	---	NM_126417	RefSeq	Arabidopsis thaliana ubiquinone biosynthesis protein COQ4-like protein (AT2G03690) mRNA, complete cds.	100	100	21	21	FALSE	At.48415	flower| leaf| root| silique	chr2	-	1121900	1123171	NM_126417	Q9ZPR0	GO:0006744	ubiquinone biosynthetic process	inferred from electronic annotation	GO:0005739 // GO:0005739 // GO:0005743 // GO:0016020 // GO:0031314	mitochondrion // mitochondrion // mitochondrial inner membrane // membrane // extrinsic to mitochondrial inner membrane	not recorded // inferred from electronic annotation // inferred from electronic annotation // inferred from electronic annotation // inferred from electronic annotation	---	---	---	---	---	---	---	---	13407560	21	1	main
13407558	3.35547	4.45591	3.22955	3.26315	3.16279	3.74409	4.11759	3.91837	4.52213	3.62979	4.01033	3.97738	4.10314	3.35547	4.45591	3.22955	3.68031	3.39001	4.18603	3.8725	0.81773	0.535553	-0.31353	0.80467	0.219087	0.427394	0.595567	0.98403	0.717626	---	---	---	---	AT2G03660.1	ENSEMBL	cdna:pseudogene chromosome:TAIR10:2:1113984:1114055:-1 gene:AT2G03660 transcript:AT2G03660.1 description:pre-tRNA	100	100	9	9	FALSE	---	---	chr2	-	1113984	1114055	---	---	---	---	---	---	---	---	---	---	---	---	---	---	---	---	13407558	9	3	main
13407545	7.40398	7.60077	7.7471	7.53458	7.64447	7.38724	7.67459	7.35165	7.61922	7.33229	7.64606	7.6123	7.75338	7.40398	7.60077	7.7471	7.58395	7.5221	7.54848	7.53022	0.958033	0.644702	-0.018268	0.987417	0.903045	1.10675	0.784911	1.03067	1.41003	NM_001202578	AT2G03640	nuclear transport factor 2 and RNA recognition motif domain-containing protein	---	NM_001202578	RefSeq	Arabidopsis thaliana nuclear transport factor 2 and RNA recognition motif domain-containing protein (AT2G03640) mRNA, complete cds.	100	100	23	23	FALSE	At.43900	flower| root| seed| silique	chr2	-	1104307	1106867	NM_001202578	Q8GW56	GO:0006810 // GO:0006913	transport // nucleocytoplasmic transport	inferred from electronic annotation // inferred from sequence or structural similarity	GO:0005622 // GO:0005737	intracellular // cytoplasm	inferred from electronic annotation // not recorded	GO:0000166 // GO:0003676 // GO:0003723	nucleotide binding // nucleic acid binding // RNA binding	inferred from electronic annotation // inferred from electronic annotation // inferred from sequence or structural similarity	---	---	---	---	---	13407545	23	1	main
13407533	3.84294	4.49305	4.13652	3.88238	4.18737	4.21416	4.4392	3.87579	3.86905	4.06353	3.98139	3.97262	4.40135	3.84294	4.49305	4.13652	4.1575	4.09463	4.06135	4.00585	0.957358	0.78547	-0.055501	0.96226	0.78597	0.781041	0.679048	1.00512	1.1502	NM_001124787	MGT3	magnesium transporter 3	---	NM_001124787	RefSeq	Arabidopsis thaliana magnesium transporter MRS2-5 (MGT3) mRNA, complete cds.	100	94	29	29	FALSE	At.28377	flower	chr2	-	1100339	1103495	NM_001124787	Q9ZPR4	GO:0030001 // GO:0006810 // GO:0006811 // GO:0015693	metal ion transport // transport // ion transport // magnesium ion transport	inferred from sequence or structural similarity // inferred from electronic annotation // inferred from electronic annotation // inferred from electronic annotation	GO:0005886 // GO:0016020 // GO:0005886 // GO:0016020 // GO:0016021	plasma membrane // membrane // plasma membrane // membrane // integral to membrane	not recorded // inferred from sequence or structural similarity // inferred from electronic annotation // inferred from electronic annotation // inferred from electronic annotation	GO:0015095 // GO:0046873 // GO:0015095	magnesium ion transmembrane transporter activity // metal ion transmembrane transporter activity // magnesium ion transmembrane transporter activity	inferred from direct assay // inferred from sequence or structural similarity // inferred from electronic annotation	---	---	---	---	---	13407533	31	1	main
13407531	4.52658	4.86809	5.09628	4.77926	4.70185	4.34335	5.43653	5.38926	5.23435	4.41297	5.19478	5.02734	5.13426	4.52658	4.86809	5.09628	4.83032	4.60815	5.35338	4.87836	0.857277	0.356119	-0.475017	0.719458	0.124972	1.17136	0.656252	0.839236	1.78492	NM_126407	AT2G03570	hypothetical protein	---	NM_126407	RefSeq	Arabidopsis thaliana uncharacterized protein (AT2G03570) mRNA, complete cds.	100	100	9	9	FALSE	At.63388	---	chr2	-	1085560	1085988	NM_126407	Q9ZPR9	GO:0008150	biological_process	no biological data available	GO:0005575	cellular_component	no biological data available	---	---	---	---	---	---	---	---	13407531	9	3	main
13407526	5.1008	5.26497	5.53366	5.72272	5.65279	5.57993	5.84537	5.57552	5.51066	5.43104	5.68533	5.62593	5.44284	5.1008	5.26497	5.53366	5.29981	5.65181	5.64385	5.58077	1.27633	0.0568576	-0.0630837	0.957216	0.648128	1.20471	0.788925	0.749974	1.52703	NM_201680	AT2G03470	ELM2 domain-containing protein	---	NM_201680	RefSeq	Arabidopsis thaliana ELM2 domain-containing protein (AT2G03470) mRNA, complete cds.	100	100	24	24	FALSE	At.41390	flower| root	chr2	-	1045452	1047684	NM_201680	Q9ZQ83	---	---	---	GO:0005634 // GO:0005634	nucleus // nucleus	not recorded // inferred from sequence or structural similarity	GO:0003677 // GO:0003677 // GO:0003682	DNA binding // DNA binding // chromatin binding	inferred from electronic annotation // inferred from sequence or structural similarity // inferred from electronic annotation	---	---	---	---	---	13407526	24	1	main
13407521	2.68767	2.89276	3.12931	2.64007	2.8086	3.02808	2.77533	2.36604	2.74082	2.89785	2.70463	2.77433	2.7946	2.68767	2.89276	3.12931	2.90325	2.82558	2.6274	2.79227	0.947591	0.671487	0.164874	1.12107	0.312294	1.17817	0.928561	1.18307	1.26881	NM_126397	AT2G03460	galactose oxidase/kelch-like protein	---	NM_126397	RefSeq	Arabidopsis thaliana galactose oxidase/kelch-like protein (AT2G03460) mRNA, complete cds.	100	100	18	18	FALSE	At.49326	---	chr2	-	1043621	1044992	NM_126397	Q6RF47	GO:0008150	biological_process	no biological data available	GO:0009507	chloroplast	not recorded	GO:0003674	molecular_function	no biological data available	---	---	---	---	---	13407521	18	1	main
13407517	7.67328	7.54472	7.86777	6.79089	7.67146	7.18138	7.59993	7.18868	7.83704	7.13608	7.00248	7.86241	7.95909	7.67328	7.54472	7.86777	7.69525	7.21458	7.54188	7.33366	0.716642	0.151356	-0.208227	0.8656	0.559457	1.25098	0.820281	1.20786	1.52506	NM_126395	NRP1	nodulin-related protein 1	---	NM_126395	RefSeq	Arabidopsis thaliana nodulin-related protein 1 (NRP1) mRNA, complete cds.	100	100	18	18	FALSE	At.41393	floral meristem| flower| leaf| root	chr2	-	1039205	1040118	NM_126395	Q84VZ7	GO:0009408 // GO:0009408 // GO:0009409 // GO:0009617 // GO:0009738	response to heat // response to heat // response to cold // response to bacterium // abscisic acid mediated signaling pathway	inferred from expression pattern // inferred from mutant phenotype // inferred from expression pattern // inferred from expression pattern // inferred from mutant phenotype	GO:0005575	cellular_component	no biological data available	---	---	---	---	---	---	---	---	13407517	18	1	main
13407509	4.06896	4.49572	3.86747	4.13679	4.07264	3.81554	4.48998	3.61809	4.11781	4.03198	3.72444	3.98933	4.12839	4.06896	4.49572	3.86747	4.14405	4.00832	4.07529	3.91525	0.910211	0.552579	-0.160045	0.894997	0.585615	0.64696	0.959639	0.983285	0.67417	NM_126394	AT2G03430	Ankyrin repeat family protein	---	NM_126394	RefSeq	Arabidopsis thaliana 26S proteasome non-ATPase regulatory subunit 10 (AT2G03430) mRNA, complete cds.	100	100	27	27	FALSE	At.41394	flower	chr2	-	1036008	1037632	NM_126394	Q8GZ22	GO:0000724 // GO:0006259 // GO:0007059 // GO:0007062 // GO:0007126 // GO:0007129 // GO:0007131 // GO:0007140 // GO:0010332 // GO:0016444 // GO:0032204 // GO:0032504 // GO:0033044 // GO:0042023 // GO:0042138 // GO:0043161 // GO:0043247 // GO:0043248 // GO:0045132 // GO:0051510 // GO:0051788 // GO:0008150	double-strand break repair via homologous recombination // DNA metabolic process // chromosome segregation // sister chromatid cohesion // meiosis // synapsis // reciprocal meiotic recombination // male meiosis // response to gamma radiation // somatic cell DNA recombination // regulation of telomere maintenance // multicellular organism reproduction // regulation of chromosome organization // DNA endoreduplication // meiotic DNA double-strand break formation // proteasomal ubiquitin-dependent protein catabolic process // telomere maintenance in response to DNA damage // proteasome assembly // meiotic chromosome segregation // regulation of unidimensional cell growth // response to misfolded protein // biological_process	inferred from reviewed computational analysis // inferred from reviewed computational analysis // inferred from reviewed computational analysis // inferred from reviewed computational analysis // inferred from reviewed computational analysis // inferred from reviewed computational analysis // inferred from reviewed computational analysis // inferred from reviewed computational analysis // inferred from reviewed computational analysis // inferred from reviewed computational analysis // inferred from reviewed computational analysis // inferred from reviewed computational analysis // inferred from reviewed computational analysis // inferred from reviewed computational analysis // inferred from reviewed computational analysis // inferred from reviewed computational analysis // inferred from reviewed computational analysis // inferred from reviewed computational analysis // inferred from reviewed computational analysis // inferred from reviewed computational analysis // inferred from reviewed computational analysis // no biological data available	GO:0005618	cell wall	inferred from direct assay	---	---	---	---	---	---	---	---	13407509	27	1	main
13407502	7.37109	7.16267	7.31162	7.82473	7.11064	7.95445	7.18271	7.58659	6.97823	7.93947	7.42297	7.18473	7.3226	7.37109	7.16267	7.31162	7.28179	7.62994	7.24918	7.51572	1.27292	0.266098	0.266543	1.20292	0.403508	1.10876	1.03419	0.945008	1.07211	NM_126393	AT2G03420	hypothetical protein	---	NM_126393	RefSeq	Arabidopsis thaliana uncharacterized protein (AT2G03420) mRNA, complete cds.	100	100	25	25	FALSE	At.41395	bud	chr2	-	1034998	1035969	NM_126393	Q9ZQ78	GO:0000023 // GO:0010103 // GO:0019252 // GO:0019288 // GO:0045893 // GO:0008150	maltose metabolic process // stomatal complex morphogenesis // starch biosynthetic process // isopentenyl diphosphate biosynthetic process, mevalonate-independent pathway // positive regulation of transcription, DNA-dependent // biological_process	inferred from reviewed computational analysis // inferred from reviewed computational analysis // inferred from reviewed computational analysis // inferred from reviewed computational analysis // inferred from reviewed computational analysis // no biological data available	GO:0009507	chloroplast	not recorded	---	---	---	---	---	---	---	---	13407502	25	1	main
13407490	8.42855	8.46909	8.38166	8.25587	8.5491	8.32524	8.56958	8.42485	8.59288	8.28264	8.46692	8.43864	8.61745	8.42855	8.46909	8.38166	8.42643	8.37674	8.5291	8.39607	0.966141	0.617803	-0.133037	0.91191	0.162236	0.941201	0.877278	0.943869	1.07286	NM_126390	AT2G03390	uvrB/uvrC motif-containing protein	---	NM_126390	RefSeq	Arabidopsis thaliana uvrB/uvrC motif-containing protein (AT2G03390) mRNA, complete cds.	100	100	29	29	FALSE	At.41397	leaf| root| seed| silique	chr2	-	1030402	1032625	NM_126390	Q67Y99	GO:0006289 // GO:0006289	nucleotide-excision repair // nucleotide-excision repair	inferred from electronic annotation // inferred from sequence or structural similarity	GO:0005634 // GO:0009507 // GO:0009507	nucleus // chloroplast // chloroplast	not recorded // inferred from direct assay // not recorded	GO:0003677 // GO:0003677 // GO:0004518 // GO:0004518	DNA binding // DNA binding // nuclease activity // nuclease activity	inferred from electronic annotation // inferred from sequence or structural similarity // inferred from electronic annotation // inferred from sequence or structural similarity	---	---	---	---	---	13407490	29	1	main
13407486	2.6055	1.86529	2.63271	2.08856	2.01052	2.49483	2.35507	2.22502	2.23488	2.81303	1.80844	2.27407	2.22705	2.6055	1.86529	2.63271	2.36783	2.19797	2.27166	2.29852	0.888927	0.592949	0.0268593	1.01879	0.931426	1.70223	1.29994	1.14609	1.30947	NM_126388	AT2G03370	Glycosyltransferase family 61 protein	---	NM_126388	RefSeq	Arabidopsis thaliana Glycosyltransferase family 61 protein (AT2G03370) mRNA, complete cds.	100	100	14	14	FALSE	At.52620 // At.74267	--- // ---	chr2	-	1024710	1027045	NM_126388	Q6E276	---	---	---	GO:0005576	extracellular region	not recorded	GO:0016757 // GO:0016740	transferase activity, transferring glycosyl groups // transferase activity	inferred from electronic annotation // inferred from electronic annotation	---	---	---	---	---	13407486	14	1	main
13407481	2.04057	2.16256	2.18447	1.46061	1.78351	1.74767	2.00049	2.13571	1.85883	1.98419	1.55806	1.86924	1.89643	2.04057	2.16256	2.18447	2.1292	1.66393	1.99834	1.80383	0.724335	0.0140241	-0.194512	0.873868	0.265285	1.01531	1.10507	1.20644	0.918767	NM_001124784	AT2G03360	Glycosyltransferase family 61 protein	---	NM_001124784	RefSeq	Arabidopsis thaliana Glycosyltransferase family 61 protein (AT2G03360) mRNA, complete cds.	100	100	15	15	FALSE	At.50735	---	chr2	-	1022287	1024391	NM_001124784	Q5S4Z0	---	---	---	GO:0005576	extracellular region	not recorded	GO:0016757 // GO:0016740	transferase activity, transferring glycosyl groups // transferase activity	inferred from electronic annotation // inferred from electronic annotation	---	---	---	---	---	13407481	15	1	main
13407475	5.65865	5.39851	5.95984	5.80569	5.60398	5.8106	5.31353	5.76129	5.60403	5.61647	6.08493	5.99633	5.85802	5.65865	5.39851	5.95984	5.67233	5.74009	5.55962	5.89924	1.04809	0.719686	0.339627	1.26543	0.155775	1.47564	0.870932	1.20737	1.69432	NM_126386	AT2G03350	hypothetical protein	---	NM_126386	RefSeq	Arabidopsis thaliana uncharacterized protein (AT2G03350) mRNA, complete cds.	100	100	23	23	FALSE	At.23532	flower| root| seed	chr2	-	1019579	1021186	NM_126386	Q8LE14	GO:0008150	biological_process	no biological data available	GO:0005575	cellular_component	no biological data available	---	---	---	---	---	---	---	---	13407475	23	1	main
13407468	7.44315	7.47784	7.43911	7.08196	7.41765	6.63865	7.44095	7.07204	7.31919	6.68985	6.98417	7.42783	7.39358	7.44315	7.47784	7.43911	7.45337	7.04609	7.27739	7.03395	0.754043	0.145778	-0.243442	0.844728	0.368462	0.97351	1.03495	1.12026	0.940632	NM_126385	WRKY3	WRKY DNA-binding protein 3	---	NM_126385	RefSeq	Arabidopsis thaliana WRKY DNA-binding protein 3 (WRKY3) mRNA, complete cds.	100	100	22	22	FALSE	At.23587	flower| silique	chr2	-	1014350	1017148	NM_126385	Q9ZQ70	GO:0006355 // GO:0006355 // GO:0006351	regulation of transcription, DNA-dependent // regulation of transcription, DNA-dependent // transcription, DNA-dependent	inferred from electronic annotation // inferred from sequence or structural similarity // inferred from electronic annotation	GO:0005634 // GO:0005634	nucleus // nucleus	not recorded // inferred from electronic annotation	GO:0003700 // GO:0003700 // GO:0043565 // GO:0003677	sequence-specific DNA binding transcription factor activity // sequence-specific DNA binding transcription factor activity // sequence-specific DNA binding // DNA binding	inferred from electronic annotation // inferred from sequence or structural similarity // inferred from electronic annotation // inferred from electronic annotation	---	---	---	---	---	13407468	22	1	main
13407463	5.50129	5.38834	5.54751	4.86599	5.72532	4.97873	5.36948	4.85817	5.54919	5.00747	5.08754	5.29084	5.9559	5.50129	5.38834	5.54751	5.47905	5.19001	5.25895	5.12862	0.818451	0.350581	-0.13033	0.913622	0.591129	1.11665	0.729707	1.11628	1.53027	NM_126382	AT2G03310	hypothetical protein	---	NM_126382	RefSeq	Arabidopsis thaliana uncharacterized protein (AT2G03310) mRNA, complete cds.	100	100	25	25	FALSE	At.41408	---	chr2	-	1006256	1007183	NM_126382	Q8GW26	GO:0009718 // GO:0008150	anthocyanin-containing compound biosynthetic process // biological_process	inferred from reviewed computational analysis // no biological data available	GO:0005739	mitochondrion	not recorded	---	---	---	---	---	---	---	---	13407463	25	1	main
13407459	3.92589	2.56193	3.8853	2.6491	2.69968	3.74063	3.53995	3.03962	3.30473	3.32153	3.12948	3.09935	3.49874	3.92589	2.56193	3.8853	3.45771	3.0298	3.29477	3.18345	0.74334	0.496048	-0.111313	0.925745	0.525893	2.5025	1.34458	1.24538	1.86118	NM_126381	AT2G03300	Toll-Interleukin-Resistance domain-containing protein	---	NM_126381	RefSeq	Arabidopsis thaliana Toll-Interleukin-Resistance domain-containing protein (AT2G03300) mRNA, complete cds.	100	100	9	9	FALSE	At.52618	---	chr2	-	1003468	1004222	NM_126381	Q9SKM4	GO:0006952 // GO:0007165	defense response // signal transduction	inferred from sequence or structural similarity // inferred from electronic annotation	GO:0005622 // GO:0005737	intracellular // cytoplasm	inferred from electronic annotation // not recorded	---	---	---	---	---	---	---	---	13407459	9	3	main
13407447	3.13836	3.33346	3.34395	3.16364	3.42614	3.09505	3.48339	2.78767	3.52302	3.20065	3.23102	3.4857	3.78472	3.13836	3.33346	3.34395	3.27192	3.22828	3.26469	3.30579	0.970199	0.736616	0.0410953	1.02889	0.879928	1.0073	0.638888	1.0605	1.57664	NM_001035886	AT2G03280	O-fucosyltransferase-like protein	---	NM_001035886	RefSeq	Arabidopsis thaliana O-fucosyltransferase-like protein (AT2G03280) mRNA, complete cds.	100	100	22	22	FALSE	At.71239	flower	chr2	-	996088	998295	NM_001035886	Q6E278	GO:0009616 // GO:0010050 // GO:0010267 // GO:0035196	virus induced gene silencing // vegetative phase change // production of ta-siRNAs involved in RNA interference // production of miRNAs involved in gene silencing by miRNA	inferred from reviewed computational analysis // inferred from reviewed computational analysis // inferred from reviewed computational analysis // inferred from reviewed computational analysis	GO:0005794 // GO:0009507	Golgi apparatus // chloroplast	not recorded // inferred from direct assay	GO:0016757 // GO:0016740 // GO:0016757	transferase activity, transferring glycosyl groups // transferase activity // transferase activity, transferring glycosyl groups	not recorded // inferred from electronic annotation // inferred from electronic annotation	---	---	---	---	---	13407447	22	1	main
13407433	3.65745	3.99403	3.75834	3.89049	3.70377	3.32627	3.58977	4.4096	3.57002	4.05056	3.77621	3.3993	3.67764	3.65745	3.99403	3.75834	3.80327	3.64018	3.85646	3.74202	0.893106	0.446987	-0.114438	0.923742	0.74977	0.849275	0.986103	1.0343	0.861244	NM_126377	AT2G03260	phosphate transporter PHO1;H2	---	NM_126377	RefSeq	Arabidopsis thaliana phosphate transporter PHO1-2 (AT2G03260) mRNA, complete cds.	100	100	16	16	FALSE	At.41414	flower	chr2	-	987934	992332	NM_126377	Q6R8G8	GO:0006817 // GO:0016036 // GO:0006810 // GO:0006817	phosphate ion transport // cellular response to phosphate starvation // transport // phosphate ion transport	inferred from reviewed computational analysis // inferred from reviewed computational analysis // inferred from electronic annotation // inferred from electronic annotation	GO:0005886 // GO:0016021 // GO:0016021 // GO:0005886 // GO:0016020	plasma membrane // integral to membrane // integral to membrane // plasma membrane // membrane	not recorded // inferred from electronic annotation // inferred from sequence or structural similarity // inferred from electronic annotation // inferred from electronic annotation	---	---	---	---	---	---	---	---	13407433	16	1	main
13407421	1.98226	1.94699	1.77944	2.04186	1.40148	1.71799	1.78433	2.3475	2.74763	2.19778	2.09742	1.97437	1.82362	1.98226	1.94699	1.77944	1.90289	1.72044	2.29315	2.08985	0.881203	0.40278	-0.203299	0.868562	0.517509	0.890356	1.11623	0.985655	0.797643	NM_126376	AT2G03250	phosphate transporter PHO1-6	---	NM_126376	RefSeq	Arabidopsis thaliana phosphate transporter PHO1-6 (AT2G03250) mRNA, complete cds.	100	100	22	22	FALSE	At.49325	---	chr2	-	982173	986662	NM_126376	Q6R8G4	GO:0006810 // GO:0006817	transport // phosphate ion transport	inferred from electronic annotation // inferred from electronic annotation	GO:0005886 // GO:0016021 // GO:0016021 // GO:0005886 // GO:0016020	plasma membrane // integral to membrane // integral to membrane // plasma membrane // membrane	not recorded // inferred from electronic annotation // inferred from sequence or structural similarity // inferred from electronic annotation // inferred from electronic annotation	---	---	---	---	---	---	---	---	13407421	22	1	main
13407408	6.39209	6.80103	6.49848	6.36693	6.53243	6.52431	6.74004	6.59809	6.85346	6.0904	6.50691	6.82313	6.54556	6.39209	6.80103	6.49848	6.56387	6.47456	6.73053	6.47348	0.939972	0.541035	-0.257049	0.836798	0.316392	0.810819	0.899084	0.890237	0.901828	NM_126375	AT2G03240	EXS (ERD1/XPR1/SYG1) family protein	---	NM_126375	RefSeq	Arabidopsis thaliana phosphate transporter PHO1-5 (AT2G03240) mRNA, complete cds.	100	100	20	20	FALSE	At.43785	flower| seed	chr2	-	973413	977337	NM_126375	Q6R8G5	GO:0006817 // GO:0016036 // GO:0006810 // GO:0006817	phosphate ion transport // cellular response to phosphate starvation // transport // phosphate ion transport	inferred from reviewed computational analysis // inferred from reviewed computational analysis // inferred from electronic annotation // inferred from electronic annotation	GO:0005768 // GO:0005794 // GO:0005802 // GO:0005886 // GO:0016021 // GO:0016021 // GO:0005886 // GO:0016020	endosome // Golgi apparatus // trans-Golgi network // plasma membrane // integral to membrane // integral to membrane // plasma membrane // membrane	inferred from direct assay // inferred from direct assay // inferred from direct assay // not recorded // inferred from electronic annotation // inferred from sequence or structural similarity // inferred from electronic annotation // inferred from electronic annotation	---	---	---	---	---	---	---	---	13407408	20	1	main
13407403	4.36209	4.48177	4.44042	4.29933	4.59561	4.40708	4.5548	4.45467	4.1872	4.41752	4.41404	4.45817	4.25324	4.36209	4.48177	4.44042	4.42809	4.43401	4.39889	4.42991	1.00411	0.95256	0.031018	1.02173	0.793091	0.971746	1.07837	1.01755	0.901124	NM_126373	FT1	galactoside 2-alpha-L-fucosyltransferase	---	NM_126373	RefSeq	Arabidopsis thaliana xyloglucan fucosyltransferase (FT1) mRNA, complete cds.	100	100	26	26	FALSE	At.20298	floral meristem| root	chr2	-	970259	972407	NM_126373	Q9SWH5	GO:0009744 // GO:0009749 // GO:0009750 // GO:0009832 // GO:0009832 // GO:0009969 // GO:0010413 // GO:0042546 // GO:0045492 // GO:0006486 // GO:0036065	response to sucrose stimulus // response to glucose stimulus // response to fructose stimulus // plant-type cell wall biogenesis // plant-type cell wall biogenesis // xyloglucan biosynthetic process // glucuronoxylan metabolic process // cell wall biogenesis // xylan biosynthetic process // protein glycosylation // fucosylation	inferred from reviewed computational analysis // inferred from reviewed computational analysis // inferred from reviewed computational analysis // inferred from reviewed computational analysis // traceable author statement // inferred from direct assay // inferred from reviewed computational analysis // inferred from electronic annotation // inferred from reviewed computational analysis // inferred from electronic annotation // inferred from sequence or structural similarity	GO:0005794 // GO:0005794 // GO:0016020 // GO:0005794 // GO:0016021 // GO:0032580	Golgi apparatus // Golgi apparatus // membrane // Golgi apparatus // integral to membrane // Golgi cisterna membrane	inferred from direct assay // not recorded // inferred from electronic annotation // inferred from electronic annotation // inferred from electronic annotation // inferred from electronic annotation	GO:0008107 // GO:0008417 // GO:0008417 // GO:0016757 // GO:0016740 // GO:0016757	galactoside 2-alpha-L-fucosyltransferase activity // fucosyltransferase activity // fucosyltransferase activity // transferase activity, transferring glycosyl groups // transferase activity // transferase activity, transferring glycosyl groups	inferred from electronic annotation // inferred from sequence or structural similarity // traceable author statement // inferred from sequence or structural similarity // inferred from electronic annotation // inferred from electronic annotation	---	---	---	---	---	13407403	26	1	main
13407400	2.7472	2.56604	2.58434	2.55806	2.53061	2.40873	2.24987	2.81051	3.02618	2.2895	2.31344	2.82984	2.80401	2.7472	2.56604	2.58434	2.63253	2.49913	2.69552	2.47759	0.911685	0.144274	-0.217931	0.859798	0.495345	1.01276	0.961389	0.943087	1.05344	NM_126372	FUT2	fucosyltransferase 2	---	NM_126372	RefSeq	Arabidopsis thaliana fucosyltransferase 2 (FUT2) mRNA, complete cds.	100	100	21	21	FALSE	At.52617	---	chr2	-	968335	970018	NM_126372	O81053	GO:0042546 // GO:0006486 // GO:0036065	cell wall biogenesis // protein glycosylation // fucosylation	inferred from electronic annotation // inferred from electronic annotation // inferred from sequence or structural similarity	GO:0005794 // GO:0016020 // GO:0005794 // GO:0016021 // GO:0032580	Golgi apparatus // membrane // Golgi apparatus // integral to membrane // Golgi cisterna membrane	not recorded // inferred from electronic annotation // inferred from electronic annotation // inferred from electronic annotation // inferred from electronic annotation	GO:0008107 // GO:0008417 // GO:0016757 // GO:0016740 // GO:0016757	galactoside 2-alpha-L-fucosyltransferase activity // fucosyltransferase activity // transferase activity, transferring glycosyl groups // transferase activity // transferase activity, transferring glycosyl groups	inferred from electronic annotation // inferred from sequence or structural similarity // inferred from sequence or structural similarity // inferred from electronic annotation // inferred from electronic annotation	---	---	---	---	---	13407400	21	1	main
13407398	2.77351	3.10639	3.57719	3.21196	3.37874	3.26873	2.97793	3.20294	2.90771	3.38129	3.17141	2.7764	2.5021	2.77351	3.10639	3.57719	3.15236	3.28648	3.02953	3.1097	1.09742	0.603515	0.0801683	1.05714	0.706863	1.38588	1.20699	0.963299	1.14822	NM_126371	AT2G03200	aspartyl protease family protein	---	NM_126371	RefSeq	Arabidopsis thaliana aspartyl protease-like protein (AT2G03200) mRNA, complete cds.	100	100	21	21	FALSE	At.41421 // At.74139	leaf| root // ---	chr2	-	966451	967918	NM_126371	Q84M99	GO:0000041 // GO:0006508 // GO:0006508 // GO:0010228 // GO:0010413 // GO:0016926 // GO:0045492 // GO:0050665	transition metal ion transport // proteolysis // proteolysis // vegetative to reproductive phase transition of meristem // glucuronoxylan metabolic process // protein desumoylation // xylan biosynthetic process // hydrogen peroxide biosynthetic process	inferred from reviewed computational analysis // inferred from electronic annotation // inferred from sequence or structural similarity // inferred from reviewed computational analysis // inferred from reviewed computational analysis // inferred from reviewed computational analysis // inferred from reviewed computational analysis // inferred from reviewed computational analysis	GO:0005576	extracellular region	not recorded	GO:0004190 // GO:0008233	aspartic-type endopeptidase activity // peptidase activity	inferred from electronic annotation // inferred from electronic annotation	---	---	---	---	---	13407398	21	1	main
13407392	4.63349	4.79584	4.58086	5.61581	4.37159	5.91148	4.46283	5.66295	4.62427	6.15822	5.50726	4.78258	4.83964	4.63349	4.79584	4.58086	4.67006	5.29963	4.91668	5.48269	1.5471	0.256697	0.566003	1.48042	0.359273	0.861561	0.866847	0.956899	0.993902	NM_126361	EXPA15	expansin A15	---	NM_126361	RefSeq	Arabidopsis thaliana expansin A15 (EXPA15) mRNA, complete cds.	100	100	22	22	FALSE	At.41431	flower| inflorescence| leaf| root| seed	chr2	-	916854	918643	NM_126361	O80622	GO:0006949 // GO:0009664 // GO:0009826 // GO:0009826 // GO:0009828 // GO:0009828 // GO:0009831 // GO:0010089 // GO:0044036	syncytium formation // plant-type cell wall organization // unidimensional cell growth // unidimensional cell growth // plant-type cell wall loosening // plant-type cell wall loosening // plant-type cell wall modification involved in multidimensional cell growth // xylem development // cell wall macromolecule metabolic process	inferred from expression pattern // inferred from electronic annotation // inferred from sequence or structural similarity // non-traceable author statement // inferred from sequence or structural similarity // non-traceable author statement // inferred from sequence or structural similarity // inferred from reviewed computational analysis // inferred from reviewed computational analysis	GO:0005576 // GO:0005576 // GO:0005618 // GO:0016020	extracellular region // extracellular region // cell wall // membrane	inferred from electronic annotation // not recorded // inferred from electronic annotation // inferred from electronic annotation	---	---	---	---	---	---	---	---	13407392	22	1	main
13407389	3.41887	3.71697	3.38229	3.50418	3.95603	3.22439	3.68287	3.58284	3.8889	3.76304	3.44144	3.82829	3.25617	3.41887	3.71697	3.38229	3.50604	3.56153	3.7182	3.67759	1.03921	0.827122	-0.0406117	0.972243	0.799618	0.792959	1.11938	0.935558	0.708392	NM_126357	EMB93	transcription termination factor family protein	---	NM_126357	RefSeq	Arabidopsis thaliana transcription termination factor family protein (EMB93) mRNA, complete cds.	100	100	23	23	FALSE	At.41435	flower	chr2	-	899690	900946	NM_126357	Q84X53	GO:0009793 // GO:0071452	embryo development ending in seed dormancy // cellular response to singlet oxygen	inferred from mutant phenotype // inferred from genetic interaction	GO:0005739 // GO:0009507	mitochondrion // chloroplast	not recorded // inferred from direct assay	GO:0003674	molecular_function	no biological data available	---	---	---	---	---	13407389	23	1	main
13407385	1.66421	1.96583	1.99552	2.0716	2.04026	2.33877	1.60238	2.00131	1.91768	2.42507	1.68477	2.23638	2.87631	1.66421	1.96583	1.99552	1.87519	2.15021	1.84045	2.11541	1.21002	0.124891	0.274953	1.20995	0.338483	1.0208	0.431637	0.99995	2.36494	NM_126356	AT2G03040	emp24/gp25L/p24 family/GOLD domain-containing protein	---	NM_126356	RefSeq	Arabidopsis thaliana emp24/gp25L/p24 family/GOLD domain-containing protein (AT2G03040) mRNA, complete cds.	100	100	12	12	FALSE	At.66430	---	chr2	-	892823	893572	NM_126356	Q9SLM5	GO:0006810	transport	inferred from electronic annotation	GO:0009507 // GO:0016021 // GO:0016020	chloroplast // integral to membrane // membrane	not recorded // inferred from electronic annotation // inferred from electronic annotation	---	---	---	---	---	---	---	---	13407385	12	3	main
13407378	1.97267	1.84234	2.1471	2.07188	1.66167	1.8661	1.84366	2.0414	2.08838	1.7729	1.94876	2.09265	2.36775	1.97267	1.84234	2.1471	1.98737	1.86655	1.99115	1.9381	0.919665	0.459293	-0.0530453	0.9639	0.678933	1.23522	0.760447	1.0481	1.62433	NM_126354	AT2G03020	Heat shock protein HSP20/alpha crystallin family protein	---	NM_126354	RefSeq	Arabidopsis thaliana Heat shock protein HSP20/alpha crystallin family protein (AT2G03020) mRNA, complete cds.	100	100	19	19	FALSE	At.41438	---	chr2	-	882645	884148	NM_126354	Q4PSW3	GO:0006508 // GO:0006950	proteolysis // response to stress	inferred from electronic annotation // inferred from electronic annotation	GO:0005737	cytoplasm	not recorded	GO:0004190	aspartic-type endopeptidase activity	inferred from electronic annotation	---	---	---	---	---	13407378	19	1	main
13407367	7.41343	7.65416	7.35357	7.03339	7.54332	6.88989	7.61065	6.91074	7.14001	6.876	7.09382	7.16242	7.73215	7.41343	7.65416	7.35357	7.47372	7.15553	7.22047	7.04408	0.802077	0.219069	-0.176389	0.884915	0.473901	0.81192	0.80178	1.10328	1.01265	NM_126349	AT2G02970	probable apyrase 6	---	NM_126349	RefSeq	Arabidopsis thaliana GDA1/CD39 nucleoside phosphatase-like protein (AT2G02970) mRNA, complete cds.	100	100	20	20	FALSE	At.19550	flower| leaf| root| seed| silique| vegetative tissue	chr2	-	865070	868289	NM_126349	O80612	GO:0009901 // GO:0010584 // GO:0010584	anther dehiscence // pollen exine formation // pollen exine formation	inferred from genetic interaction // inferred from genetic interaction // inferred from mutant phenotype	GO:0016020 // GO:0016021 // GO:0030659 // GO:0031410	membrane // integral to membrane // cytoplasmic vesicle membrane // cytoplasmic vesicle	inferred from electronic annotation // inferred from electronic annotation // inferred from electronic annotation // inferred from electronic annotation	GO:0016787 // GO:0016787 // GO:0000166 // GO:0005524	hydrolase activity // hydrolase activity // nucleotide binding // ATP binding	inferred from electronic annotation // inferred from sequence or structural similarity // inferred from electronic annotation // inferred from electronic annotation	---	---	---	---	---	13407367	20	1	main
13407352	5.974	5.5241	5.506	5.65253	5.92626	5.40693	6.08093	5.87087	6.11373	5.97798	6.01697	6.12559	5.93346	5.974	5.5241	5.506	5.66803	5.66191	6.02184	6.04018	0.995763	0.978567	0.0183367	1.01279	0.845065	0.987526	1.0285	1.0171	0.960164	NM_201678	AT2G02960	RING/FYVE/PHD zinc finger-containing protein	---	NM_201678	RefSeq	Arabidopsis thaliana RING/FYVE/PHD zinc finger-containing protein (AT2G02960) mRNA, complete cds.	100	80	12	12	FALSE	At.27620	root| seed| silique	chr2	-	862087	864447	NM_201678	O80611	---	---	---	GO:0005634	nucleus	not recorded	GO:0008270 // GO:0008270	zinc ion binding // zinc ion binding	inferred from electronic annotation // inferred from sequence or structural similarity	---	---	---	---	---	13407352	15	1	main
13407348	2.79232	2.67255	2.68874	1.83479	2.85975	1.9874	2.47182	1.61447	2.7736	1.94868	2.10267	2.7999	2.08688	2.79232	2.67255	2.68874	2.71787	2.22731	2.28663	2.28375	0.71175	0.201714	-0.002877	0.998008	0.995038	1.01129	1.63065	1.40219	0.620177	NM_126347	PKS1	phytochrome kinase substrate 1	---	NM_126347	RefSeq	Arabidopsis thaliana phytochrome kinase substrate 1 (PKS1) mRNA, complete cds.	100	100	23	23	FALSE	At.24751	root| seed	chr2	-	854947	856538	NM_126347	Q9SWI1	GO:0009585 // GO:0009637 // GO:0009638 // GO:0009958 // GO:0010017 // GO:0010114 // GO:0010155 // GO:0010218 // GO:0046777 // GO:0009585 // GO:0010017	red, far-red light phototransduction // response to blue light // phototropism // positive gravitropism // red or far-red light signaling pathway // response to red light // regulation of proton transport // response to far red light // protein autophosphorylation // red, far-red light phototransduction // red or far-red light signaling pathway	inferred from mutant phenotype // inferred from reviewed computational analysis // inferred from genetic interaction // inferred from mutant phenotype // inferred from mutant phenotype // inferred from expression pattern // inferred from reviewed computational analysis // inferred from expression pattern // inferred from reviewed computational analysis // inferred from electronic annotation // inferred from electronic annotation	GO:0005737 // GO:0005886 // GO:0005886 // GO:0005886 // GO:0016020	cytoplasm // plasma membrane // plasma membrane // plasma membrane // membrane	non-traceable author statement // inferred from direct assay // not recorded // inferred from electronic annotation // inferred from electronic annotation	GO:0005515	protein binding	inferred from physical interaction	---	---	---	---	---	13407348	23	1	main
13407343	1.69159	1.7206	2.08488	1.70641	1.80596	2.38933	3.75491	2.06716	2.66275	1.84387	2.42713	2.21245	1.63416	1.69159	1.7206	2.08488	1.83236	1.96723	2.82828	2.16115	1.098	0.615088	-0.667127	0.62976	0.270926	1.28724	1.04061	0.573552	1.237	NM_126346	GSTF3	glutathione S-transferase F3	---	NM_126346	RefSeq	Arabidopsis thaliana glutathione S-transferase 16 (GSTF3) mRNA, complete cds.	100	100	8	8	FALSE	At.24972	seed	chr2	-	851164	852222	NM_126346	Q9SLM6	GO:0009407 // GO:0050832 // GO:0009636	toxin catabolic process // defense response to fungus // response to toxic substance	traceable author statement // inferred from expression pattern // inferred from electronic annotation	GO:0005737 // GO:0005737 // GO:0005886 // GO:0005737 // GO:0005829	cytoplasm // cytoplasm // plasma membrane // cytoplasm // cytosol	not recorded // non-traceable author statement // inferred from direct assay // inferred from electronic annotation // inferred from electronic annotation	GO:0004364 // GO:0004364 // GO:0016740	glutathione transferase activity // glutathione transferase activity // transferase activity	inferred from sequence or structural similarity // inferred from electronic annotation // inferred from electronic annotation	---	---	---	---	---	13407343	8	1	main
13407332	5.09993	5.21009	5.06391	5.50081	5.42486	5.55952	5.50349	5.63708	5.04575	5.29455	5.48897	4.96431	5.24766	5.09993	5.21009	5.06391	5.12464	5.49507	5.39544	5.24928	1.29273	0.0032365	-0.14616	0.903653	0.56862	0.903646	0.902665	0.699024	1.00109	NM_126345	AT2G02910	hypothetical protein	---	NM_126345	RefSeq	Arabidopsis thaliana uncharacterized protein (AT2G02910) mRNA, complete cds.	100	100	26	26	FALSE	At.41445	flower| root| silique	chr2	-	847176	849598	NM_126345	A4IJ37	GO:0006672	ceramide metabolic process	inferred from electronic annotation	GO:0005739 // GO:0016021	mitochondrion // integral to membrane	not recorded // inferred from electronic annotation	GO:0016757	transferase activity, transferring glycosyl groups	not recorded	---	---	---	---	---	13407332	26	1	main
13407327	2.17521	1.35416	1.61617	1.88808	1.40105	1.75398	1.71741	1.87448	1.40674	2.11113	1.51956	1.75063	1.57876	2.17521	1.35416	1.61617	1.71518	1.68104	1.66621	1.79377	0.976613	0.909587	0.127564	1.09245	0.593542	1.19914	1.51199	1.11861	0.793088	NM_126344	AT2G02890	putative F-box protein	---	NM_126344	RefSeq	Arabidopsis thaliana F-box protein (AT2G02890) mRNA, complete cds.	100	100	16	16	FALSE	At.52608	---	chr2	-	843913	846616	NM_126344	O80608	GO:0006855 // GO:0055085	drug transmembrane transport // transmembrane transport	inferred from electronic annotation // inferred from electronic annotation	GO:0005634 // GO:0016020	nucleus // membrane	not recorded // inferred from electronic annotation	GO:0015238 // GO:0015297	drug transmembrane transporter activity // antiporter activity	inferred from electronic annotation // inferred from electronic annotation	---	---	---	---	---	13407327	16	1	main
13407309	6.30078	6.30667	6.34504	6.68843	6.46235	6.64034	6.40513	6.73204	6.19289	6.81628	6.67485	5.94235	6.32411	6.30078	6.30667	6.34504	6.3175	6.59704	6.44335	6.47783	1.21381	0.0163326	0.0344753	1.02418	0.917587	1.02695	0.983964	0.843778	1.04369	NM_201675	SUT2	sucrose transport protein SUC3	---	NM_201675	RefSeq	Arabidopsis thaliana sucrose transport protein SUC3 (SUT2) mRNA, complete cds.	100	100	32	32	FALSE	At.10182	root| seed	chr2	-	828352	832455	NM_201675	O80605	GO:0009611 // GO:0009611 // GO:0009620 // GO:0009695 // GO:0009753 // GO:0010200 // GO:0015770 // GO:0015770 // GO:0015770 // GO:0055085 // GO:0005985 // GO:0006810 // GO:0008643	response to wounding // response to wounding // response to fungus // jasmonic acid biosynthetic process // response to jasmonic acid stimulus // response to chitin // sucrose transport // sucrose transport // sucrose transport // transmembrane transport // sucrose metabolic process // transport // carbohydrate transport	inferred from expression pattern // inferred from reviewed computational analysis // inferred from reviewed computational analysis // inferred from reviewed computational analysis // inferred from reviewed computational analysis // inferred from reviewed computational analysis // inferred from electronic annotation // non-traceable author statement // traceable author statement // inferred from electronic annotation // inferred from electronic annotation // inferred from electronic annotation // inferred from electronic annotation	GO:0005794 // GO:0005886 // GO:0005886 // GO:0005887 // GO:0016020 // GO:0016021 // GO:0090406 // GO:0005886 // GO:0016020	Golgi apparatus // plasma membrane // plasma membrane // integral to plasma membrane // membrane // integral to membrane // pollen tube // plasma membrane // membrane	inferred from direct assay // not recorded // non-traceable author statement // inferred from electronic annotation // inferred from sequence or structural similarity // inferred from electronic annotation // inferred from direct assay // inferred from electronic annotation // inferred from electronic annotation	GO:0005351 // GO:0008506 // GO:0008515 // GO:0008515 // GO:0008515 // GO:0015144 // GO:0015293	sugar:hydrogen symporter activity // sucrose:hydrogen symporter activity // sucrose transmembrane transporter activity // sucrose transmembrane transporter activity // sucrose transmembrane transporter activity // carbohydrate transmembrane transporter activity // symporter activity	inferred from sequence or structural similarity // inferred from sequence or structural similarity // inferred from direct assay // inferred from electronic annotation // inferred from genetic interaction // inferred from sequence or structural similarity // inferred from electronic annotation	---	---	---	---	---	13407309	32	1	main
13407304	3.95276	3.62332	3.84689	3.6023	3.74515	3.5548	3.73736	3.96474	3.89676	3.78531	3.8081	3.97437	3.32251	3.95276	3.62332	3.84689	3.80766	3.63408	3.86629	3.85593	0.886643	0.19836	-0.0103613	0.992844	0.913844	1.16761	1.54784	1.11978	0.754351	NM_126340	ARPN	plantacyanin	---	NM_126340	RefSeq	Arabidopsis thaliana plantacyanin (ARPN) mRNA, complete cds.	100	100	22	22	FALSE	At.23668	bud| flower	chr2	-	826404	827812	NM_126340	Q8LG89	GO:0009640 // GO:0009737 // GO:0009793 // GO:0009845 // GO:0009856 // GO:0009909 // GO:0009933 // GO:0010162 // GO:0010182 // GO:0010228 // GO:0016567 // GO:0019915 // GO:0048653 // GO:0050826 // GO:0055114	photomorphogenesis // response to abscisic acid stimulus // embryo development ending in seed dormancy // seed germination // pollination // regulation of flower development // meristem structural organization // seed dormancy process // sugar mediated signaling pathway // vegetative to reproductive phase transition of meristem // protein ubiquitination // lipid storage // anther development // response to freezing // oxidation-reduction process	inferred from reviewed computational analysis // inferred from reviewed computational analysis // inferred from reviewed computational analysis // inferred from reviewed computational analysis // inferred from mutant phenotype // inferred from reviewed computational analysis // inferred from reviewed computational analysis // inferred from reviewed computational analysis // inferred from reviewed computational analysis // inferred from reviewed computational analysis // inferred from reviewed computational analysis // inferred from reviewed computational analysis // inferred from mutant phenotype // inferred from reviewed computational analysis // inferred from electronic annotation	GO:0005886 // GO:0048046 // GO:0048196 // GO:0005576 // GO:0005578	plasma membrane // apoplast // plant extracellular matrix // extracellular region // proteinaceous extracellular matrix	not recorded // inferred from direct assay // traceable author statement // inferred from electronic annotation // inferred from electronic annotation	GO:0005507 // GO:0005507 // GO:0009055 // GO:0046872	copper ion binding // copper ion binding // electron carrier activity // metal ion binding	inferred from electronic annotation // inferred from sequence or structural similarity // inferred from electronic annotation // inferred from electronic annotation	---	---	---	---	---	13407304	22	1	main
13407300	3.18389	2.96162	3.43589	2.76111	3.15762	2.83906	2.6343	2.7864	3.03099	2.9448	3.59925	3.33756	2.59689	3.18389	2.96162	3.43589	3.1938	2.91927	2.81723	3.29387	0.826717	0.207896	0.476641	1.3915	0.0988763	1.38921	1.50212	1.68316	0.924835	NM_147235	AT2G02835	hypothetical protein	---	NM_147235	RefSeq	Arabidopsis thaliana uncharacterized protein (AT2G02835) mRNA, complete cds.	100	100	12	12	FALSE	At.49324	---	chr2	-	820437	821291	NM_147235	F4IRB6	GO:0008150	biological_process	no biological data available	GO:0005634	nucleus	not recorded	---	---	---	---	---	---	---	---	13407300	12	1	main
13407287	6.2709	6.17476	6.40255	6.04661	5.86109	5.96153	6.15248	5.99942	5.84311	5.66092	5.81721	6.24485	5.99346	6.2709	6.17476	6.40255	6.28274	5.95641	5.99833	5.90766	0.797566	0.0185096	-0.090677	0.939082	0.66775	1.17104	1.21204	1.17743	0.96617	NM_001035880	MYB88	myb domain protein 88	---	NM_001035880	RefSeq	Arabidopsis thaliana myb domain protein 88 (MYB88) mRNA, complete cds.	100	100	16	16	FALSE	At.11576	flower| root	chr2	-	804174	807208	NM_001035880	O64502	GO:0006355 // GO:0010052	regulation of transcription, DNA-dependent // guard cell differentiation	inferred from sequence or structural similarity // inferred from genetic interaction	GO:0005634 // GO:0005634	nucleus // nucleus	inferred from direct assay // not recorded	GO:0003677 // GO:0003677 // GO:0003700 // GO:0003682	DNA binding // DNA binding // sequence-specific DNA binding transcription factor activity // chromatin binding	inferred from electronic annotation // inferred from sequence or structural similarity // inferred from sequence or structural similarity // inferred from electronic annotation	---	---	---	---	---	13407287	16	1	main
13407277	7.54186	7.06074	7.53284	8.34983	7.30406	8.30131	7.35623	8.62699	7.3472	8.37924	8.3642	7.48217	7.3157	7.54186	7.06074	7.53284	7.37848	7.98507	7.77681	8.0752	1.52265	0.181995	0.298395	1.22978	0.595655	1.38713	1.16972	0.807654	1.18587	NM_126335	APK2B	protein kinase 2B	---	NM_126335	RefSeq	Arabidopsis thaliana protein kinase 2B (APK2B) mRNA, complete cds.	100	100	17	17	FALSE	At.21329	root| silique| vegetative tissue	chr2	-	795515	799443	NM_126335	O49840	GO:0006468 // GO:0016310	protein phosphorylation // phosphorylation	inferred from electronic annotation // inferred from electronic annotation	GO:0005634 // GO:0005737 // GO:0005886 // GO:0009507 // GO:0009507 // GO:0009536	nucleus // cytoplasm // plasma membrane // chloroplast // chloroplast // plastid	inferred from direct assay // inferred from direct assay // inferred from direct assay // inferred from direct assay // not recorded // inferred from electronic annotation	GO:0004672 // GO:0004674 // GO:0005524 // GO:0016301 // GO:0016772 // GO:0000166 // GO:0016301 // GO:0016740	protein kinase activity // protein serine/threonine kinase activity // ATP binding // kinase activity // transferase activity, transferring phosphorus-containing groups // nucleotide binding // kinase activity // transferase activity	inferred from electronic annotation // inferred from electronic annotation // inferred from electronic annotation // inferred from sequence or structural similarity // inferred from electronic annotation // inferred from electronic annotation // inferred from electronic annotation // inferred from electronic annotation	---	---	---	---	---	13407277	17	1	main
13407268	5.87445	5.77632	5.85823	5.82519	5.91131	5.73213	5.81289	5.77632	6.24655	5.19377	5.88144	5.88902	5.73242	5.87445	5.77632	5.85823	5.83633	5.82288	5.94525	5.65475	0.990717	0.833532	-0.290506	0.817615	0.351249	1.05842	1.10345	0.825276	0.95919	NM_126333	AT2G02780	probable LRR receptor-like serine/threonine-protein kinase	---	NM_126333	RefSeq	Arabidopsis thaliana leucine-rich repeat protein kinase-like protein (AT2G02780) mRNA, complete cds.	100	100	17	17	FALSE	At.43542	flower| root	chr2	-	781847	784646	NM_126333	C0LGJ9	GO:0006468 // GO:0006468 // GO:0007169 // GO:0016310	protein phosphorylation // protein phosphorylation // transmembrane receptor protein tyrosine kinase signaling pathway // phosphorylation	inferred from electronic annotation // inferred from sequence or structural similarity // inferred from sequence or structural similarity // inferred from electronic annotation	GO:0005886 // GO:0016020 // GO:0016021	plasma membrane // membrane // integral to membrane	not recorded // inferred from electronic annotation // inferred from electronic annotation	GO:0004672 // GO:0004672 // GO:0004674 // GO:0005524 // GO:0005524 // GO:0016772 // GO:0000166 // GO:0004674 // GO:0016301 // GO:0016740	protein kinase activity // protein kinase activity // protein serine/threonine kinase activity // ATP binding // ATP binding // transferase activity, transferring phosphorus-containing groups // nucleotide binding // protein serine/threonine kinase activity // kinase activity // transferase activity	inferred from electronic annotation // inferred from sequence or structural similarity // inferred from sequence or structural similarity // inferred from electronic annotation // inferred from sequence or structural similarity // inferred from electronic annotation // inferred from electronic annotation // inferred from electronic annotation // inferred from electronic annotation // inferred from electronic annotation	---	---	---	---	---	13407268	17	1	main
13407253	4.70134	5.07787	4.71413	4.82305	4.91531	4.65964	4.57301	4.78324	5.20462	5.12221	4.94303	5.08734	4.98028	4.70134	5.07787	4.71413	4.83111	4.79934	4.85362	5.05086	0.978215	0.836493	0.197234	1.1465	0.365975	0.777145	0.824196	1.17203	0.942913	NM_126332	AT2G02770	4'-phosphopantetheinyl transferase domain-containing protein	---	NM_126332	RefSeq	Arabidopsis thaliana 4'-phosphopantetheinyl transferase domain-containing protein (AT2G02770) mRNA, complete cds.	100	100	19	19	FALSE	At.41457	flower| silique	chr2	-	775482	779786	NM_126332	F4IRA7	GO:0009059	macromolecule biosynthetic process	inferred from electronic annotation	GO:0005634	nucleus	not recorded	GO:0000287 // GO:0008897 // GO:0016740	magnesium ion binding // holo-[acyl-carrier-protein] synthase activity // transferase activity	inferred from electronic annotation // inferred from electronic annotation // inferred from electronic annotation	---	---	---	---	---	13407253	19	1	main
13407247	2.3868	2.18526	2.74071	2.45354	2.91765	2.46082	2.54418	2.70187	2.58774	2.62717	2.52091	2.46614	2.7212	2.3868	2.18526	2.74071	2.43759	2.61067	2.61126	2.53808	1.12746	0.481786	-0.073187	0.950536	0.333979	1.46963	0.793115	0.843076	1.85299	NM_126330	AT2G02750	pentatricopeptide repeat-containing protein	---	NM_126330	RefSeq	Arabidopsis thaliana pentatricopeptide repeat-containing protein (AT2G02750) mRNA, complete cds.	100	100	23	23	FALSE	At.66386	vegetative tissue	chr2	-	771151	773540	NM_126330	Q1PFA6	---	---	---	GO:0005739	mitochondrion	not recorded	---	---	---	---	---	---	---	---	13407247	23	1	main
13407228	6.04514	5.82662	5.7084	5.99855	5.87345	5.89777	5.80759	6.01163	5.67022	5.99306	6.08794	5.82796	5.91978	6.04514	5.82662	5.7084	5.86005	5.92326	5.82981	5.96965	1.04478	0.582432	0.139841	1.10178	0.325652	0.921326	1.09078	1.05456	0.844651	NM_201673	AT2G02730	hypothetical protein	---	NM_201673	RefSeq	Arabidopsis thaliana uncharacterized protein (AT2G02730) mRNA, complete cds.	100	94	31	31	FALSE	At.41462	flower| silique	chr2	-	764547	767436	NM_201673	O64509	GO:0008150	biological_process	no biological data available	GO:0009507	chloroplast	not recorded	---	---	---	---	---	---	---	---	13407228	33	1	main
13407216	7.71596	8.1142	7.59765	5.86119	8.2065	5.89122	7.87548	5.4872	8.10962	6.12051	5.56644	8.0025	8.38207	7.71596	8.1142	7.59765	7.80927	6.65297	7.15743	6.56315	0.448661	0.218251	-0.594283	0.662374	0.622584	0.699041	0.630204	1.47633	1.10923	NM_179597	PLPB	PAS/LOV protein B	---	NM_179597	RefSeq	Arabidopsis thaliana protein TWIN LOV 1 (PLPB) mRNA, complete cds.	100	100	29	29	FALSE	At.12414	flower| leaf| seed	chr2	-	758693	761013	NM_179597	O64511	GO:0000160 // GO:0006355 // GO:0006355 // GO:0006468 // GO:0007165 // GO:0007165 // GO:0010155 // GO:0023014 // GO:0046777 // GO:0018298 // GO:0050896	phosphorelay signal transduction system // regulation of transcription, DNA-dependent // regulation of transcription, DNA-dependent // protein phosphorylation // signal transduction // signal transduction // regulation of proton transport // signal transduction by phosphorylation // protein autophosphorylation // protein-chromophore linkage // response to stimulus	inferred from electronic annotation // inferred from electronic annotation // inferred from sequence or structural similarity // inferred from electronic annotation // inferred from electronic annotation // inferred from sequence or structural similarity // inferred from reviewed computational analysis // inferred from electronic annotation // inferred from reviewed computational analysis // inferred from electronic annotation // inferred from electronic annotation	GO:0005886	plasma membrane	not recorded	GO:0000155 // GO:0004871 // GO:0004871 // GO:0009881	phosphorelay sensor kinase activity // signal transducer activity // signal transducer activity // photoreceptor activity	inferred from electronic annotation // inferred from electronic annotation // inferred from sequence or structural similarity // inferred from electronic annotation	---	---	---	---	---	13407216	29	1	main
13407201	8.03249	8.05289	7.6693	7.39198	8.07939	7.57406	7.99837	7.78147	7.79017	7.44987	7.71536	7.92016	7.8139	8.03249	8.05289	7.6693	7.91823	7.68181	7.85667	7.69513	0.84885	0.381121	-0.161542	0.894069	0.351966	0.766525	1.1636	1.05327	0.658755	NM_126313	AT2G02570	nucleic acid binding/RNA binding protein	---	NM_126313	RefSeq	Arabidopsis thaliana survival of motor neuron-related-splicing factor 30 (AT2G02570) mRNA, complete cds.	100	91	21	21	FALSE	At.21657	flower| root| seed| vegetative tissue	chr2	-	697951	700917	NM_126313	C0Z2R8	GO:0006397 // GO:0010413 // GO:0045492	mRNA processing // glucuronoxylan metabolic process // xylan biosynthetic process	inferred from electronic annotation // inferred from reviewed computational analysis // inferred from reviewed computational analysis	GO:0005634 // GO:0005634 // GO:0005737	nucleus // nucleus // cytoplasm	inferred from electronic annotation // not recorded // inferred from electronic annotation	GO:0003723	RNA binding	inferred from electronic annotation	---	---	---	---	---	13407201	23	1	main
13407198	2.08296	1.8968	1.85488	1.9828	2.221	2.33886	1.46681	1.41885	2.63392	2.04285	1.97563	1.74409	1.61715	2.08296	1.8968	1.85488	1.94488	2.18089	1.83986	1.92086	1.17773	0.134395	0.0809947	1.05775	0.852125	0.971361	1.38109	0.898126	0.703329	NM_126308	AT2G02520	RNA-directed DNA polymerase (reverse transcriptase)-related family protein	---	NM_126308	RefSeq	Arabidopsis thaliana RNA-directed DNA polymerase (reverse transcriptase)-related family protein (AT2G02520) mRNA, complete cds.	100	100	24	24	FALSE	At.52602	flower	chr2	-	676771	678145	NM_126308	O64724	GO:0008150	biological_process	no biological data available	GO:0005739	mitochondrion	not recorded	GO:0003964	RNA-directed DNA polymerase activity	inferred from electronic annotation	---	---	---	---	---	13407198	24	1	main
13407183	5.9179	5.85476	5.9112	6.02373	5.51216	5.55388	5.83361	5.63488	6.17744	5.50915	5.79499	5.84172	6.28108	5.9179	5.85476	5.9112	5.89462	5.69659	5.88198	5.71529	0.871739	0.296865	-0.166689	0.890885	0.428793	1.0399	0.777447	1.02196	1.33758	NM_126305	ISPD	2-C-methyl-D-erythritol 4-phosphate cytidylyltransferase	---	NM_126305	RefSeq	Arabidopsis thaliana 2-C-methyl-D-erythritol 4-phosphate cytidylyltransferase (ISPD) mRNA, complete cds.	100	100	23	23	FALSE	At.10212	flower| seed	chr2	-	670878	673155	NM_126305	P69834	GO:0000096 // GO:0006546 // GO:0006636 // GO:0006733 // GO:0006766 // GO:0008299 // GO:0008652 // GO:0009072 // GO:0009106 // GO:0009108 // GO:0009117 // GO:0009416 // GO:0009695 // GO:0015994 // GO:0015995 // GO:0016117 // GO:0019216 // GO:0019288 // GO:0019288 // GO:0019748 // GO:0031408 // GO:0044272 // GO:0019288	sulfur amino acid metabolic process // glycine catabolic process // unsaturated fatty acid biosynthetic process // oxidoreduction coenzyme metabolic process // vitamin metabolic process // isoprenoid biosynthetic process // cellular amino acid biosynthetic process // aromatic amino acid family metabolic process // lipoate metabolic process // coenzyme biosynthetic process // nucleotide metabolic process // response to light stimulus // jasmonic acid biosynthetic process // chlorophyll metabolic process // chlorophyll biosynthetic process // carotenoid biosynthetic process // regulation of lipid metabolic process // isopentenyl diphosphate biosynthetic process, mevalonate-independent pathway // isopentenyl diphosphate biosynthetic process, mevalonate-independent pathway // secondary metabolic process // oxylipin biosynthetic process // sulfur compound biosynthetic process // isopentenyl diphosphate biosynthetic process, mevalonate-independent pathway	inferred from reviewed computational analysis // inferred from reviewed computational analysis // inferred from reviewed computational analysis // inferred from reviewed computational analysis // inferred from reviewed computational analysis // inferred from electronic annotation // inferred from reviewed computational analysis // inferred from reviewed computational analysis // inferred from reviewed computational analysis // inferred from reviewed computational analysis // inferred from reviewed computational analysis // inferred from reviewed computational analysis // inferred from reviewed computational analysis // inferred from reviewed computational analysis // inferred from reviewed computational analysis // inferred from reviewed computational analysis // inferred from reviewed computational analysis // inferred from reviewed computational analysis // traceable author statement // inferred from reviewed computational analysis // inferred from reviewed computational analysis // inferred from reviewed computational analysis // inferred from electronic annotation	GO:0005737 // GO:0009507 // GO:0009536 // GO:0009570 // GO:0009507 // GO:0009536 // GO:0009570	cytoplasm // chloroplast // plastid // chloroplast stroma // chloroplast // plastid // chloroplast stroma	not recorded // inferred from direct assay // non-traceable author statement // inferred from direct assay // inferred from electronic annotation // inferred from electronic annotation // inferred from electronic annotation	GO:0003824 // GO:0050518 // GO:0016740 // GO:0016779 // GO:0050518	catalytic activity // 2-C-methyl-D-erythritol 4-phosphate cytidylyltransferase activity // transferase activity // nucleotidyltransferase activity // 2-C-methyl-D-erythritol 4-phosphate cytidylyltransferase activity	inferred from electronic annotation // inferred from direct assay // inferred from electronic annotation // inferred from electronic annotation // inferred from electronic annotation	---	---	---	---	---	13407183	23	1	main
13407178	3.83118	3.33341	3.93333	3.63383	3.49154	3.97084	3.90929	3.68644	3.94587	3.52535	3.67237	4.15609	3.63895	3.83118	3.33341	3.93333	3.69931	3.69874	3.8472	3.7846	0.999605	0.998169	-0.0625977	0.957538	0.77748	1.51563	1.14253	0.957917	1.32656	NM_126297	AT2G02400	Rossmann-fold NAD(P)-binding domain-containing protein	---	NM_126297	RefSeq	Arabidopsis thaliana Rossmann-fold NAD(P)-binding domain-containing protein (AT2G02400) mRNA, complete cds.	100	100	25	25	FALSE	At.41493	flower| leaf	chr2	-	631236	632575	NM_126297	Q9ZVQ2	GO:0009809 // GO:0044237	lignin biosynthetic process // cellular metabolic process	inferred from sequence or structural similarity // inferred from electronic annotation	GO:0005829 // GO:0005886	cytosol // plasma membrane	inferred from reviewed computational analysis // inferred from direct assay	GO:0000166 // GO:0003824 // GO:0016621 // GO:0050662	nucleotide binding // catalytic activity // cinnamoyl-CoA reductase activity // coenzyme binding	inferred from electronic annotation // inferred from electronic annotation // inferred from sequence or structural similarity // inferred from electronic annotation	---	---	---	---	---	13407178	25	1	main
13407172	6.26693	6.34774	5.93823	5.84006	6.45049	5.93318	6.30706	6.25306	6.38111	5.99833	6.46732	5.97207	6.47467	6.26693	6.34774	5.93823	6.1843	6.07458	6.31374	6.14591	0.926764	0.654716	-0.167835	0.890178	0.36687	0.752879	0.865893	0.960522	0.869483	NM_126293	PP2-B10	F-box protein PP2-B10	---	NM_126293	RefSeq	Arabidopsis thaliana F-box protein PP2-B10 (PP2-B10) mRNA, complete cds.	100	100	21	21	FALSE	At.41496	---	chr2	-	619406	620768	NM_126293	Q9ZVQ6	GO:0016567	protein ubiquitination	inferred from electronic annotation	GO:0005634	nucleus	not recorded	GO:0030246 // GO:0030246	carbohydrate binding // carbohydrate binding	inferred from sequence or structural similarity // inferred from direct assay	---	---	---	---	---	13407172	21	1	main
13407167	2.88037	3.12416	2.80076	3.01684	2.56488	2.94927	2.68818	2.49909	2.94206	3.13015	2.91478	2.43662	2.76701	2.88037	3.12416	2.80076	2.9351	2.84366	2.70978	2.82718	0.938588	0.621386	0.117404	1.08478	0.652694	0.799185	1.08174	1.15576	0.738793	NM_126292	SKIP3	SKP1 interacting partner 3	---	NM_126292	RefSeq	Arabidopsis thaliana SKP1 interacting partner 3 (SKIP3) mRNA, complete cds.	100	100	17	17	FALSE	At.41498	silique	chr2	-	617800	619091	NM_126292	Q9FV02	GO:0016567	protein ubiquitination	inferred from electronic annotation	GO:0005634	nucleus	not recorded	GO:0030246	carbohydrate binding	inferred from sequence or structural similarity	---	---	---	---	---	13407167	17	1	main
13407163	2.9452	3.41305	3.86049	3.0808	3.35813	2.93201	3.18195	3.35671	3.30199	3.31426	3.09716	3.29749	2.69067	2.9452	3.41305	3.86049	3.40625	3.12365	3.28022	3.2363	0.822108	0.388323	-0.043911	0.970022	0.639382	1.36362	1.19295	1.17992	1.14307	NM_126291	PP2-B8	phloem protein 2-B8	---	NM_126291	RefSeq	Arabidopsis thaliana putative F-box protein PP2-B8 (PP2-B8) mRNA, complete cds.	100	100	18	18	FALSE	At.52599	---	chr2	-	616088	617274	NM_126291	Q9ZVQ8	---	---	---	GO:0005634	nucleus	not recorded	GO:0030246	carbohydrate binding	inferred from sequence or structural similarity	---	---	---	---	---	13407163	18	1	main
13407158	1.62858	2.23637	1.76768	1.83381	1.55135	1.61906	1.81406	1.6924	1.87956	1.9108	1.32085	1.68199	1.56435	1.62858	2.23637	1.76768	1.87754	1.66807	1.79534	1.63788	0.864857	0.35962	-0.157462	0.896601	0.431704	0.722619	1.04553	1.0367	0.691154	NM_126290	PP2-B7	phloem protein 2-B7	---	NM_126290	RefSeq	Arabidopsis thaliana F-box protein PP2-B7 (PP2-B7) mRNA, complete cds.	100	100	20	20	FALSE	At.41500	---	chr2	-	610428	611843	NM_126290	Q9ZVQ9	---	---	---	GO:0005634	nucleus	not recorded	GO:0030246	carbohydrate binding	inferred from sequence or structural similarity	---	---	---	---	---	13407158	20	1	main
13407154	2.04481	2.07786	1.96	1.82866	2.66089	2.51271	1.94182	2.25306	1.9422	1.95295	2.11543	1.68592	1.91377	2.04481	2.07786	1.96	2.02755	2.33409	2.04569	1.9181	1.23673	0.30165	-0.127596	0.915355	0.476396	0.921554	1.09508	0.740141	0.841537	NM_126289	PP2-B6	putative F-box protein PP2-B6	---	NM_126289	RefSeq	Arabidopsis thaliana putative F-box protein PP2-B6 (PP2-B6) mRNA, complete cds.	100	100	17	17	FALSE	At.52598	---	chr2	-	608759	610130	NM_126289	Q9ZVR0	GO:0052542	defense response by callose deposition	inferred from reviewed computational analysis	GO:0005634	nucleus	not recorded	GO:0030246	carbohydrate binding	inferred from sequence or structural similarity	---	---	---	---	---	13407154	17	1	main
13407149	2.23406	2.52561	2.25157	2.82828	2.21191	2.11786	2.88593	2.625	3.12533	2.54212	2.36013	2.37026	2.36775	2.23406	2.52561	2.25157	2.33708	2.38602	2.87875	2.42417	1.0345	0.849592	-0.454582	0.729722	0.0435675	0.826998	0.9115	0.705384	0.907293	NM_126288	PP2-B5	phloem protein 2-B5	---	NM_126288	RefSeq	Arabidopsis thaliana F-box protein PP2-B5 (PP2-B5) mRNA, complete cds.	100	100	19	19	FALSE	At.41504	---	chr2	-	606182	607839	NM_126288	Q9ZVR1	---	---	---	GO:0005634	nucleus	not recorded	GO:0030246	carbohydrate binding	inferred from sequence or structural similarity	---	---	---	---	---	13407149	19	1	main
13407146	2.00574	1.45852	1.88573	1.98262	1.67476	1.65647	1.85752	1.57489	1.6089	1.48789	1.47944	1.98588	1.53204	2.00574	1.45852	1.88573	1.78333	1.77129	1.68044	1.65107	0.991689	0.954172	-0.029368	0.979849	0.884436	1.34463	1.38866	0.988061	0.968291	NM_126286	PP2-B4	phloem protein 2-LIKE B4	---	NM_126286	RefSeq	Arabidopsis thaliana phloem protein 2-LIKE B4 (PP2-B4) mRNA, complete cds.	100	100	9	9	FALSE	At.52596	---	chr2	-	600491	601439	NM_126286	Q9ZVR3	---	---	---	GO:0005634	nucleus	not recorded	GO:0030246	carbohydrate binding	inferred from sequence or structural similarity	---	---	---	---	---	13407146	9	1	main
13407141	2.87224	2.49543	2.82674	2.95545	2.51602	3.05186	2.88197	2.86036	2.88699	3.02522	2.93745	3.00282	2.79326	2.87224	2.49543	2.82674	2.73147	2.84111	2.87644	2.9885	1.07896	0.618157	0.112061	1.08077	0.0152837	1.25816	1.05628	1.00168	1.19113	NM_126284	PP2-B2	phloem protein 2-B2	---	NM_126284	RefSeq	Arabidopsis thaliana phloem protein 2-B2 (PP2-B2) mRNA, complete cds.	100	100	19	19	FALSE	At.52595	---	chr2	-	594655	595852	NM_126284	Q9ZVR5	---	---	---	GO:0005634	nucleus	not recorded	GO:0030246	carbohydrate binding	inferred from sequence or structural similarity	---	---	---	---	---	13407141	19	1	main
13407137	2.53326	3.13424	3.73288	3.05716	2.60057	2.88204	2.72545	3.23986	3.66837	2.43093	2.88974	2.94631	2.67094	2.53326	3.13424	3.73288	3.13346	2.84659	3.21123	2.75566	0.819677	0.48249	-0.455565	0.729224	0.224874	1.51429	0.908984	0.889648	1.66592	NM_201670	MEE66	F-box protein	---	NM_201670	RefSeq	Arabidopsis thaliana F-box protein (MEE66) mRNA, complete cds.	100	100	16	16	FALSE	At.51299	---	chr2	-	592359	593602	NM_201670	Q3E6P4	GO:0009793	embryo development ending in seed dormancy	inferred from mutant phenotype	GO:0005634	nucleus	not recorded	---	---	---	---	---	---	---	---	13407137	16	1	main
13407131	3.75549	3.82606	3.42883	4.03822	3.83295	3.83888	3.828	3.68178	3.98988	3.83944	3.65182	4.09809	4.35308	3.75549	3.82606	3.42883	3.67013	3.90335	3.83322	3.86312	1.17546	0.170398	0.0299	1.02094	0.858251	0.759313	0.660859	0.868547	1.14898	NM_126283	PP2-B1	F-box protein PP2-B1	---	NM_126283	RefSeq	Arabidopsis thaliana F-box protein PP2-B1 (PP2-B1) mRNA, complete cds.	100	100	22	22	FALSE	At.41510	inflorescence	chr2	-	590221	591650	NM_126283	Q6NPT8	GO:0016567	protein ubiquitination	inferred from electronic annotation	GO:0005634 // GO:0005634	nucleus // nucleus	not recorded // inferred from electronic annotation	GO:0030246	carbohydrate binding	inferred from sequence or structural similarity	---	---	---	---	---	13407131	22	1	main
13407128	1.8016	2.49954	2.22468	1.69662	2.36309	1.35008	2.12762	1.81771	2.2891	1.66471	1.68375	2.16951	2.3546	1.8016	2.49954	2.22468	2.17527	1.80326	2.07814	1.83932	0.772707	0.359756	-0.238823	0.847436	0.329797	0.82653	0.681598	1.09671	1.21264	NM_126282	PSKR1	phytosulfokin receptor 1	---	NM_126282	RefSeq	Arabidopsis thaliana phytosulfokin receptor 1 (PSKR1) mRNA, complete cds.	100	100	23	23	FALSE	At.28244	flower| root| seed| silique	chr2	-	583978	587124	NM_126282	Q9ZVR7	GO:0006468 // GO:0007169 // GO:0009611 // GO:0031347 // GO:0045087 // GO:0006182 // GO:0006468 // GO:0016310	protein phosphorylation // transmembrane receptor protein tyrosine kinase signaling pathway // response to wounding // regulation of defense response // innate immune response // cGMP biosynthetic process // protein phosphorylation // phosphorylation	inferred from sequence or structural similarity // inferred from sequence or structural similarity // inferred from genetic interaction // inferred from genetic interaction // inferred from mutant phenotype // inferred from direct assay // inferred from electronic annotation // inferred from electronic annotation	GO:0005886 // GO:0005886 // GO:0016020 // GO:0016021	plasma membrane // plasma membrane // membrane // integral to membrane	not recorded // inferred from electronic annotation // inferred from electronic annotation // inferred from electronic annotation	GO:0001653 // GO:0001653 // GO:0004383 // GO:0004672 // GO:0004674 // GO:0004674 // GO:0004674 // GO:0004713 // GO:0005524 // GO:0005524 // GO:0016772 // GO:0000166 // GO:0016301 // GO:0016740	peptide receptor activity // peptide receptor activity // guanylate cyclase activity // protein kinase activity // protein serine/threonine kinase activity // protein serine/threonine kinase activity // protein serine/threonine kinase activity // protein tyrosine kinase activity // ATP binding // ATP binding // transferase activity, transferring phosphorus-containing groups // nucleotide binding // kinase activity // transferase activity	inferred from direct assay // inferred from mutant phenotype // inferred from direct assay // inferred from electronic annotation // inferred from direct assay // inferred from electronic annotation // inferred from sequence or structural similarity // inferred from electronic annotation // inferred from electronic annotation // inferred from sequence or structural similarity // inferred from electronic annotation // inferred from electronic annotation // inferred from electronic annotation // inferred from electronic annotation	---	---	---	---	---	13407128	23	1	main
13407118	5.30034	5.3768	4.81473	4.97939	5.04348	4.56244	5.05528	4.25762	5.19881	4.8567	4.75548	5.10992	4.96997	5.30034	5.3768	4.81473	5.16396	4.86177	4.83723	4.90737	0.811022	0.26227	0.0701337	1.04981	0.832717	0.677332	1.25733	1.29443	0.538704	NM_126277	AT2G02170	Remorin family protein	---	NM_126277	RefSeq	Arabidopsis thaliana Remorin family protein (AT2G02170) mRNA, complete cds.	100	87	20	20	FALSE	At.13362	flower	chr2	-	556493	558798	NM_126277	Q9ZUM1	GO:0008150	biological_process	no biological data available	GO:0005886 // GO:0005886	plasma membrane // plasma membrane	inferred from direct assay // not recorded	GO:0003677	DNA binding	inferred from sequence or structural similarity	---	---	---	---	---	13407118	23	1	main
13407112	8.37031	8.76944	8.52449	7.91038	8.6596	7.94073	8.6796	8.12696	8.45805	7.80519	8.08203	8.61047	8.63668	8.37031	8.76944	8.52449	8.55475	8.17024	8.42154	8.1659	0.766038	0.228961	-0.255639	0.837616	0.421372	0.843848	0.831412	1.09344	1.01496	NM_126276	AT2G02160	zinc finger CCCH domain-containing protein 17	---	NM_126276	RefSeq	Arabidopsis thaliana zinc finger CCCH domain-containing protein 17 (AT2G02160) mRNA, complete cds.	100	100	20	20	FALSE	At.22554	flower| root| seed| silique	chr2	-	553110	556113	NM_126276	Q9ZUM0	GO:0006355 // GO:0009640 // GO:0010388 // GO:0016567 // GO:0016571 // GO:0016579 // GO:0043687 // GO:0045893 // GO:0008150	regulation of transcription, DNA-dependent // photomorphogenesis // cullin deneddylation // protein ubiquitination // histone methylation // protein deubiquitination // post-translational protein modification // positive regulation of transcription, DNA-dependent // biological_process	inferred from reviewed computational analysis // inferred from reviewed computational analysis // inferred from reviewed computational analysis // inferred from reviewed computational analysis // inferred from reviewed computational analysis // inferred from reviewed computational analysis // inferred from reviewed computational analysis // inferred from reviewed computational analysis // no biological data available	GO:0005634	nucleus	not recorded	GO:0003676 // GO:0003676 // GO:0008270 // GO:0003677 // GO:0046872	nucleic acid binding // nucleic acid binding // zinc ion binding // DNA binding // metal ion binding	inferred from electronic annotation // inferred from sequence or structural similarity // inferred from electronic annotation // inferred from electronic annotation // inferred from electronic annotation	---	---	---	---	---	13407112	20	1	main
13407110	4.45489	4.32795	4.32483	4.37962	4.30813	4.68678	4.40644	4.50331	4.07548	4.41215	4.23704	3.82794	4.11483	4.45489	4.32795	4.32483	4.36922	4.45817	4.32841	4.15904	1.06359	0.512188	-0.169368	0.889232	0.477169	0.997841	1.26581	0.836063	0.788304	NM_126275	AT2G02150	putative pentatricopeptide repeat-containing protein	---	NM_126275	RefSeq	Arabidopsis thaliana tetratricopeptide repeat-containing protein (AT2G02150) mRNA, complete cds.	100	100	23	23	FALSE	At.75294	---	chr2	-	550340	552625	NM_126275	P0C894	---	---	---	GO:0005739	mitochondrion	not recorded	---	---	---	---	---	---	---	---	13407110	23	1	main
13407099	6.22329	6.1657	6.02492	6.21118	6.0754	6.25206	6.38701	5.77824	6.02243	6.19696	6.26372	6.02194	6.01325	6.22329	6.1657	6.02492	6.13797	6.17955	6.06256	6.16088	1.02924	0.628691	0.0983167	1.07052	0.633878	0.907026	1.15672	1.04011	0.784137	NM_001202570	AT2G02148	hypothetical protein	---	NM_001202570	RefSeq	Arabidopsis thaliana uncharacterized protein (AT2G02148) mRNA, complete cds.	100	100	29	29	FALSE	At.41514	root	chr2	-	547215	549616	NM_001202570	Q56XX3	---	---	---	---	---	---	---	---	---	---	---	---	---	---	13407099	29	1	main
13407096	1.48958	1.65357	1.80465	1.94802	1.43287	1.41299	1.95126	1.47783	1.68978	1.48024	1.30143	1.68189	1.3726	1.48958	1.65357	1.80465	1.64927	1.59796	1.70629	1.48785	0.965061	0.807707	-0.218438	0.859496	0.281355	1.1104	1.08447	0.890612	1.02391	NM_001124783	AT2G02103	hypothetical protein	---	NM_001124783	RefSeq	Arabidopsis thaliana uncharacterized protein (AT2G02103) mRNA, complete cds.	100	100	16	16	FALSE	At.69166	---	chr2	-	530241	531636	NM_001124783	Q1G3S7	GO:0008150	biological_process	no biological data available	GO:0005634	nucleus	not recorded	GO:0003674	molecular_function	no biological data available	---	---	---	---	---	13407096	16	1	main
13407088	7.17948	7.2845	6.94901	5.99338	7.35024	6.04763	7.18051	6.52216	6.94148	5.75898	6.24065	7.1455	7.33733	7.17948	7.2845	6.94901	7.13766	6.46375	6.88138	6.38171	0.626804	0.212244	-0.499671	0.707268	0.32877	0.792515	0.896356	1.12837	0.884153	NM_126269	IDD4	indeterminate(ID)-domain 4 protein	---	NM_126269	RefSeq	Arabidopsis thaliana indeterminate(ID)-domain 4 protein (IDD4) mRNA, complete cds.	100	100	12	12	FALSE	At.13357	flower| seed| silique	chr2	-	518159	521707	NM_126269	Q8GYC1	GO:0006355	regulation of transcription, DNA-dependent	inferred from sequence or structural similarity	GO:0005622 // GO:0005634	intracellular // nucleus	inferred from electronic annotation // not recorded	GO:0003700 // GO:0008270 // GO:0003676 // GO:0046872	sequence-specific DNA binding transcription factor activity // zinc ion binding // nucleic acid binding // metal ion binding	inferred from sequence or structural similarity // inferred from electronic annotation // inferred from electronic annotation // inferred from electronic annotation	---	---	---	---	---	13407088	12	1	main
13407086	2.85394	2.70197	2.64479	2.76151	2.8752	2.56001	3.0948	2.95326	2.62484	2.84348	2.51027	2.55326	2.43135	2.85394	2.70197	2.64479	2.73356	2.73224	2.89096	2.63567	0.999082	0.991076	-0.255292	0.837817	0.216532	0.961141	1.34033	0.838587	0.717091	NM_001161014	AT2G02023	hypothetical protein	---	NM_001161014	RefSeq	Arabidopsis thaliana uncharacterized protein (AT2G02023) mRNA, complete cds.	100	100	21	21	FALSE	At.74690	---	chr2	-	481467	481778	NM_001161014	F4IPF5	GO:0008150	biological_process	no biological data available	GO:0005739	mitochondrion	not recorded	GO:0003674	molecular_function	no biological data available	---	---	---	---	---	13407086	21	1	main
13407078	2.9965	3.29845	2.58844	3.49346	2.42394	3.17596	2.47742	3.13138	2.11118	3.37148	2.18526	2.78989	2.45008	2.9965	3.29845	2.58844	2.96113	3.03112	2.57333	2.78221	1.04971	0.862117	0.20888	1.15579	0.669492	0.611312	1.46046	1.10106	0.418576	NM_126262	GAD4	glutamate decarboxylase 4	---	NM_126262	RefSeq	Arabidopsis thaliana glutamate decarboxylase 4 (GAD4) mRNA, complete cds.	100	100	15	15	FALSE	At.28718	---	chr2	-	474165	476594	NM_126262	Q9ZPS3	GO:0006536 // GO:0019752	glutamate metabolic process // carboxylic acid metabolic process	inferred from electronic annotation // inferred from electronic annotation	GO:0005634 // GO:0005829	nucleus // cytosol	inferred from direct assay // inferred from direct assay	GO:0003824 // GO:0004351 // GO:0005516 // GO:0016831 // GO:0030170 // GO:0005516 // GO:0016829	catalytic activity // glutamate decarboxylase activity // calmodulin binding // carboxy-lyase activity // pyridoxal phosphate binding // calmodulin binding // lyase activity	inferred from electronic annotation // inferred from electronic annotation // inferred from sequence or structural similarity // inferred from electronic annotation // inferred from electronic annotation // inferred from electronic annotation // inferred from electronic annotation	---	---	---	---	---	13407078	15	1	main
13407070	2.51979	2.06753	2.67056	2.48308	2.46347	2.30245	2.77236	2.63254	2.67127	2.44757	2.734	2.40728	2.30245	2.51979	2.06753	2.67056	2.41929	2.41633	2.69206	2.52961	0.997951	0.988319	-0.162444	0.89351	0.2171	1.5189	1.16259	0.895345	1.30648	NM_126261	GAD3	glutamate decarboxylase 3	---	NM_126261	RefSeq	Arabidopsis thaliana glutamate decarboxylase 3 (GAD3) mRNA, complete cds.	100	100	15	15	FALSE	At.41525	flower	chr2	-	469370	472070	NM_126261	Q9ZPS4	GO:0006536 // GO:0019752	glutamate metabolic process // carboxylic acid metabolic process	inferred from electronic annotation // inferred from electronic annotation	GO:0005575	cellular_component	no biological data available	GO:0003824 // GO:0004351 // GO:0005516 // GO:0016831 // GO:0030170 // GO:0005516 // GO:0016829	catalytic activity // glutamate decarboxylase activity // calmodulin binding // carboxy-lyase activity // pyridoxal phosphate binding // calmodulin binding // lyase activity	inferred from electronic annotation // inferred from electronic annotation // inferred from sequence or structural similarity // inferred from electronic annotation // inferred from electronic annotation // inferred from electronic annotation // inferred from electronic annotation	---	---	---	---	---	13407070	15	1	main
13407064	6.40506	6.75747	6.4414	6.27173	6.69055	6.31219	6.38748	6.02907	6.38943	5.88356	6.30123	6.55496	7.03097	6.40506	6.75747	6.4414	6.53465	6.42482	6.26866	6.24658	0.926703	0.562426	-0.0220763	0.984814	0.927989	0.803256	0.64801	1.06271	1.23957	NM_126260	AT2G01990	hypothetical protein	---	NM_126260	RefSeq	Arabidopsis thaliana uncharacterized protein (AT2G01990) mRNA, complete cds.	100	100	21	21	FALSE	At.41526	flower	chr2	-	465001	466724	NM_126260	A0MEH6	GO:0008150	biological_process	no biological data available	GO:0005634	nucleus	not recorded	---	---	---	---	---	---	---	---	13407064	21	1	main
13407054	7.602	7.52138	7.8247	7.89359	7.65989	7.56654	7.72	7.74818	7.51112	7.65959	7.72402	7.56198	7.58257	7.602	7.52138	7.8247	7.64936	7.70668	7.65977	7.64853	1.04053	0.688725	-0.011237	0.992241	0.904948	1.23398	1.01356	0.953596	1.21747	NM_126258	AT2G01970	putative endomembrane protein 70	---	NM_126258	RefSeq	Arabidopsis thaliana putative endomembrane protein 70 (AT2G01970) mRNA, complete cds.	100	100	16	16	FALSE	At.48409	flower| leaf| root| seed| silique| vegetative tissue	chr2	-	451871	454885	NM_126258	B9DHM0	GO:0006810	transport	inferred from sequence or structural similarity	GO:0005768 // GO:0005774 // GO:0005794 // GO:0005802 // GO:0009505 // GO:0009506 // GO:0016021 // GO:0016021	endosome // vacuolar membrane // Golgi apparatus // trans-Golgi network // plant-type cell wall // plasmodesma // integral to membrane // integral to membrane	inferred from direct assay // inferred from direct assay // inferred from direct assay // inferred from direct assay // inferred from direct assay // inferred from direct assay // inferred from electronic annotation // inferred from sequence or structural similarity	---	---	---	---	---	---	---	---	13407054	16	1	main
13407050	5.07675	4.95976	4.77426	4.67633	4.7585	4.09219	4.65529	4.3738	4.7538	4.58246	4.46209	4.56234	5.01921	5.07675	4.95976	4.77426	4.93692	4.50901	4.59429	4.53563	0.743334	0.133123	-0.0586627	0.960154	0.64997	0.879346	1.04069	1.29169	0.844965	NM_126256	BRL2	serine/threonine-protein kinase BRI1-like 2	---	NM_126256	RefSeq	Arabidopsis thaliana serine/threonine-protein kinase BRI1-like 2 (BRL2) mRNA, complete cds.	100	100	17	17	FALSE	At.13922	floral meristem| root| silique	chr2	-	440636	444276	NM_126256	Q9ZPS9	GO:0002237 // GO:0006468 // GO:0006468 // GO:0007165 // GO:0007169 // GO:0009734 // GO:0009734 // GO:0009742 // GO:0010051 // GO:0010075 // GO:0010103 // GO:0010233 // GO:0010305 // GO:0048443 // GO:0007178 // GO:0016310	response to molecule of bacterial origin // protein phosphorylation // protein phosphorylation // signal transduction // transmembrane receptor protein tyrosine kinase signaling pathway // auxin mediated signaling pathway // auxin mediated signaling pathway // brassinosteroid mediated signaling pathway // xylem and phloem pattern formation // regulation of meristem growth // stomatal complex morphogenesis // phloem transport // leaf vascular tissue pattern formation // stamen development // transmembrane receptor protein serine/threonine kinase signaling pathway // phosphorylation	inferred from reviewed computational analysis // inferred from electronic annotation // inferred from sequence or structural similarity // inferred from reviewed computational analysis // inferred from sequence or structural similarity // inferred from mutant phenotype // inferred from reviewed computational analysis // inferred from mutant phenotype // inferred from mutant phenotype // inferred from reviewed computational analysis // inferred from reviewed computational analysis // inferred from direct assay // inferred from mutant phenotype // inferred from reviewed computational analysis // inferred from sequence or structural similarity // inferred from electronic annotation	GO:0005886 // GO:0005886 // GO:0016020 // GO:0016021	plasma membrane // plasma membrane // membrane // integral to membrane	not recorded // inferred from electronic annotation // inferred from electronic annotation // inferred from electronic annotation	GO:0004672 // GO:0004674 // GO:0004674 // GO:0004675 // GO:0004713 // GO:0005515 // GO:0005524 // GO:0005524 // GO:0016772 // GO:0000166 // GO:0016301 // GO:0016740	protein kinase activity // protein serine/threonine kinase activity // protein serine/threonine kinase activity // transmembrane receptor protein serine/threonine kinase activity // protein tyrosine kinase activity // protein binding // ATP binding // ATP binding // transferase activity, transferring phosphorus-containing groups // nucleotide binding // kinase activity // transferase activity	inferred from electronic annotation // inferred from electronic annotation // inferred from sequence or structural similarity // inferred from sequence or structural similarity // inferred from electronic annotation // inferred from physical interaction // inferred from electronic annotation // inferred from sequence or structural similarity // inferred from electronic annotation // inferred from electronic annotation // inferred from electronic annotation // inferred from electronic annotation	---	---	---	---	---	13407050	17	1	main
13407045	5.8876	5.59263	5.59417	4.55604	5.54989	4.54241	5.38583	4.53845	5.48705	4.09571	4.69526	5.92638	6.0134	5.8876	5.59263	5.59417	5.69147	4.88278	5.13711	4.90578	0.570898	0.0806157	-0.231325	0.851852	0.726794	1.00107	0.916501	1.49213	1.09227	NM_201669	BPC1	basic pentacysteine1	---	NM_201669	RefSeq	Arabidopsis thaliana basic pentacysteine1 (BPC1) mRNA, complete cds.	100	74	17	17	FALSE	At.28559	flower| leaf| seed	chr2	-	427117	428839	NM_201669	Q9SKD0	GO:0006355 // GO:0009723 // GO:0050793 // GO:0006351 // GO:0006355	regulation of transcription, DNA-dependent // response to ethylene stimulus // regulation of developmental process // transcription, DNA-dependent // regulation of transcription, DNA-dependent	inferred from physical interaction // inferred from genetic interaction // inferred from genetic interaction // inferred from electronic annotation // inferred from electronic annotation	GO:0005634 // GO:0005634 // GO:0005634	nucleus // nucleus // nucleus	inferred from direct assay // not recorded // inferred from electronic annotation	GO:0003677 // GO:0003677 // GO:0003700 // GO:0043565 // GO:0003677	DNA binding // DNA binding // sequence-specific DNA binding transcription factor activity // sequence-specific DNA binding // DNA binding	inferred from direct assay // inferred from physical interaction // inferred from physical interaction // inferred from direct assay // inferred from electronic annotation	---	---	---	---	---	13407045	23	1	main
13407039	4.4975	4.80277	4.61933	4.61734	4.53817	4.45481	4.68505	4.74577	4.33065	4.27658	4.58036	5.11667	4.96135	4.4975	4.80277	4.61933	4.63986	4.53677	4.58716	4.65787	0.931035	0.362393	0.0707063	1.05023	0.81152	0.8806	0.725045	1.12803	1.21454	NM_001035870	PQL3	oxygen evolving enhancer 3 (PsbQ)-like 3	---	NM_001035870	RefSeq	Arabidopsis thaliana oxygen evolving enhancer 3 (PsbQ)-like 3 (PQL3) mRNA, complete cds.	100	100	20	20	FALSE	At.63225	---	chr2	-	424110	425713	NM_001035870	Q2V4B2	GO:0009767 // GO:0015979	photosynthetic electron transport chain // photosynthesis	inferred from mutant phenotype // inferred from electronic annotation	GO:0009507 // GO:0009523 // GO:0009654 // GO:0019898 // GO:0009507 // GO:0009535 // GO:0009536 // GO:0009579 // GO:0016020	chloroplast // photosystem II // oxygen evolving complex // extrinsic to membrane // chloroplast // chloroplast thylakoid membrane // plastid // thylakoid // membrane	not recorded // inferred from electronic annotation // inferred from electronic annotation // inferred from electronic annotation // inferred from electronic annotation // inferred from electronic annotation // inferred from electronic annotation // inferred from electronic annotation // inferred from electronic annotation	GO:0005509 // GO:0045156	calcium ion binding // electron transporter, transferring electrons within the cyclic electron transport pathway of photosynthesis activity	inferred from electronic annotation // inferred from mutant phenotype	---	---	---	---	---	13407039	20	1	main
13407035	3.27094	3.57072	3.21279	3.05947	3.32414	3.19592	3.78849	3.20276	3.76745	3.76517	3.52868	3.35535	3.21014	3.27094	3.57072	3.21279	3.35148	3.19317	3.58623	3.54974	0.896074	0.304992	-0.036497	0.97502	0.879336	0.780281	1.04305	1.0881	0.748078	NM_001035869	AT2G01913	hypothetical protein	---	NM_001035869	RefSeq	Arabidopsis thaliana uncharacterized protein (AT2G01913) mRNA, complete cds.	100	100	23	23	FALSE	At.63224	flower	chr2	-	421624	422626	NM_001035869	Q1G3S9	GO:0008150	biological_process	no biological data available	GO:0005634	nucleus	not recorded	GO:0003674	molecular_function	no biological data available	---	---	---	---	---	13407035	23	1	main
