## Supplemental Dataset 1 for "Retrograde Control of Cytosolic Translation Targets Synthesis of Plastid Proteins and Nuclear Responses for High-Light Acclimation" (part 25 of 36)

### Sheet: ATH1_Array60minLL-HL_sap3_cml49 (continued)
sap3 and cml49 KO whole genome ATH1 microarray. Total RNA was isolated from 1 h LL-HL treated sap3, cml49 and Col-0 WT Arabidopsis plants using RNeasy mini Kit (Qiagen). Controls were kept in LL. The hybridization of the Affymetrix ATH1 genome Array was commissioned to KFB (Regensburg, Germany). Each condition was hybridized three times from independent experiments for sap3 and WT and once for cml49. Microarray data were analysed with ROBIN (MPI Golm, Potsdam, Germany) and normalized with RMA algorithm. Transcripts were considered as differentially regulated if the fold change was >2 and the adjusted p-value <0.05.
13407025	4.31846	4.54155	4.20292	4.55385	4.17196	4.48108	4.87338	3.80271	5.13808	3.84542	3.93661	4.94033	5.00272	4.31846	4.54155	4.20292	4.35431	4.4023	4.60472	4.24079	1.03382	0.770287	-0.363938	0.77704	0.536	0.790789	0.622322	0.75162	1.27071	NM_126250	PAP8	purple acid phosphatase 8	---	NM_126250	RefSeq	Arabidopsis thaliana purple acid phosphatase 8 (PAP8) mRNA, complete cds.	100	100	20	20	FALSE	At.16914	leaf| root	chr2	-	396768	399208	NM_126250	Q8VYZ2	GO:0010167 // GO:0015706 // GO:0016311	response to nitrate // nitrate transport // dephosphorylation	inferred from reviewed computational analysis // inferred from reviewed computational analysis // inferred from sequence or structural similarity	GO:0005576 // GO:0005576	extracellular region // extracellular region	not recorded // inferred from electronic annotation	GO:0003993 // GO:0004722 // GO:0016787 // GO:0003993 // GO:0046872	acid phosphatase activity // protein serine/threonine phosphatase activity // hydrolase activity // acid phosphatase activity // metal ion binding	inferred from sequence or structural similarity // inferred from sequence or structural similarity // inferred from electronic annotation // inferred from electronic annotation // inferred from electronic annotation	---	---	---	---	---	13407025	20	1	main
13407015	1.65838	2.01245	1.64464	1.57411	1.64919	1.98864	1.99032	1.7701	1.50424	1.801	1.33113	1.59742	1.45503	1.65838	2.01245	1.64464	1.77182	1.73731	1.75489	1.57652	0.97636	0.853564	-0.178368	0.883702	0.41338	0.774959	1.15137	0.905099	0.673078	NM_126249	PAP7	purple acid phosphatase 7	---	NM_126249	RefSeq	Arabidopsis thaliana purple acid phosphatase 7 (PAP7) mRNA, complete cds.	100	100	19	19	FALSE	At.42460	root	chr2	-	391423	394032	NM_126249	Q8S341	---	---	---	GO:0005576 // GO:0005576	extracellular region // extracellular region	not recorded // inferred from electronic annotation	GO:0003993 // GO:0004722 // GO:0016787 // GO:0003993 // GO:0046872	acid phosphatase activity // protein serine/threonine phosphatase activity // hydrolase activity // acid phosphatase activity // metal ion binding	inferred from sequence or structural similarity // inferred from sequence or structural similarity // inferred from electronic annotation // inferred from electronic annotation // inferred from electronic annotation	---	---	---	---	---	13407015	19	1	main
13407011	4.37136	3.99648	4.26503	4.45666	4.5225	4.64205	4.1346	4.39531	4.64182	4.33264	4.41205	4.45859	4.9924	4.37136	3.99648	4.26503	4.21095	4.5404	4.39057	4.40109	1.25653	0.0566302	0.0105207	1.00732	0.947793	1.2046	0.650202	0.801666	1.85266	AT2G01870.1	AT2G01870	hypothetical protein	---	AT2G01870.1	ENSEMBL	cdna:known chromosome:TAIR10:2:389470:390405:-1 gene:AT2G01870 transcript:AT2G01870.1 description:unknown protein\x3b FUNCTIONS IN\x3a molecular_function unknown\x3b INVOLVED IN\x3a biological_process unknown\x3b LOCATED IN\x3a chloroplast thylakoid membrane, chloroplast\x3b EXPRESSED IN\x3a 22 plant structures\x3b EXPRESSED DURING\x3a 13 growth stages\x3b Has 11 Blast hits to /.../teins in 5 species\x3a Archae - 0\x3b Bacteria - 0\x3b Metazoa - 0\x3b Fungi - 0\x3b Plants - 11\x3b Viruses - 0\x3b Other Eukaryotes - 0 (source\x3a NCBI BLink).	100	100	26	26	FALSE	At.42461	inflorescence	chr2	-	389470	390405	AT2G01870.1	Q8L957	GO:0000023 // GO:0019252 // GO:0008150	maltose metabolic process // starch biosynthetic process // biological_process	inferred from reviewed computational analysis // inferred from reviewed computational analysis // no biological data available	GO:0005739 // GO:0009507 // GO:0009535 // GO:0005739	mitochondrion // chloroplast // chloroplast thylakoid membrane // mitochondrion	not recorded // inferred from direct assay // inferred from direct assay // ---	GO:0003674	molecular_function	no biological data available	---	---	---	---	---	13407011	26	1	main
13406995	5.14724	5.3959	5.18281	5.32058	5.24492	5.1518	5.43101	4.67664	5.20297	4.92434	5.1824	5.19807	5.45661	5.14724	5.3959	5.18281	5.24199	5.2391	5.10354	5.1016	0.998002	0.976413	-0.00193733	0.998658	0.993955	0.862691	0.806995	1.00066	1.06902	NM_201667	WOL	histidine kinase	---	NM_201667	RefSeq	Arabidopsis thaliana histidine kinase 4 (WOL) mRNA, complete cds.	100	80	20	20	FALSE	At.10485	root| seed| silique	chr2	-	362983	369707	NM_201667	Q9C5U0	GO:0000160 // GO:0006468 // GO:0007231 // GO:0008272 // GO:0009414 // GO:0009736 // GO:0009736 // GO:0009744 // GO:0009749 // GO:0009750 // GO:0010029 // GO:0010029 // GO:0010086 // GO:0010150 // GO:0016036 // GO:0031537 // GO:0033500 // GO:0042742 // GO:0042742 // GO:0048509 // GO:0048831 // GO:0048831 // GO:0071329 // GO:0000160 // GO:0006355 // GO:0007165 // GO:0007275 // GO:0009736 // GO:0016310 // GO:0023014 // GO:0035556	phosphorelay signal transduction system // protein phosphorylation // osmosensory signaling pathway // sulfate transport // response to water deprivation // cytokinin mediated signaling pathway // cytokinin mediated signaling pathway // response to sucrose stimulus // response to glucose stimulus // response to fructose stimulus // regulation of seed germination // regulation of seed germination // embryonic root morphogenesis // leaf senescence // cellular response to phosphate starvation // regulation of anthocyanin metabolic process // carbohydrate homeostasis // defense response to bacterium // defense response to bacterium // regulation of meristem development // regulation of shoot system development // regulation of shoot system development // cellular response to sucrose stimulus // phosphorelay signal transduction system // regulation of transcription, DNA-dependent // signal transduction // multicellular organismal development // cytokinin mediated signaling pathway // phosphorylation // signal transduction by phosphorylation // intracellular signal transduction	inferred from direct assay // inferred from genetic interaction // inferred from mutant phenotype // inferred from mutant phenotype // inferred from expression pattern // inferred from reviewed computational analysis // traceable author statement // inferred from reviewed computational analysis // inferred from reviewed computational analysis // inferred from reviewed computational analysis // inferred from mutant phenotype // inferred from reviewed computational analysis // inferred from mutant phenotype // inferred from mutant phenotype // inferred from mutant phenotype // inferred from reviewed computational analysis // inferred from mutant phenotype // inferred from direct assay // inferred from mutant phenotype // inferred from mutant phenotype // inferred from mutant phenotype // inferred from reviewed computational analysis // inferred from mutant phenotype // inferred from electronic annotation // inferred from electronic annotation // inferred from electronic annotation // inferred from electronic annotation // inferred from electronic annotation // inferred from electronic annotation // inferred from electronic annotation // inferred from electronic annotation	GO:0005783 // GO:0005886 // GO:0016020 // GO:0005886 // GO:0005886 // GO:0016021	endoplasmic reticulum // plasma membrane // membrane // plasma membrane // plasma membrane // integral to membrane	inferred from direct assay // not recorded // inferred from electronic annotation // inferred from electronic annotation // inferred from sequence or structural similarity // inferred from electronic annotation	GO:0000155 // GO:0000156 // GO:0004673 // GO:0004673 // GO:0004673 // GO:0004721 // GO:0004871 // GO:0005034 // GO:0005515 // GO:0005524 // GO:0009884 // GO:0009885 // GO:0016772 // GO:0019899 // GO:0019901 // GO:0019955 // GO:0043424 // GO:0004721 // GO:0016301 // GO:0016740 // GO:0016787	phosphorelay sensor kinase activity // phosphorelay response regulator activity // protein histidine kinase activity // protein histidine kinase activity // protein histidine kinase activity // phosphoprotein phosphatase activity // signal transducer activity // osmosensor activity // protein binding // ATP binding // cytokinin receptor activity // transmembrane histidine kinase cytokinin receptor activity // transferase activity, transferring phosphorus-containing groups // enzyme binding // protein kinase binding // cytokine binding // protein histidine kinase binding // phosphoprotein phosphatase activity // kinase activity // transferase activity // hydrolase activity	inferred from electronic annotation // inferred from electronic annotation // inferred from direct assay // inferred from electronic annotation // inferred from sequence or structural similarity // inferred from direct assay // inferred from electronic annotation // inferred from genetic interaction // inferred from physical interaction // inferred from electronic annotation // traceable author statement // inferred from direct assay // inferred from electronic annotation // inferred from physical interaction // inferred from physical interaction // inferred from direct assay // inferred from physical interaction // inferred from electronic annotation // inferred from electronic annotation // inferred from electronic annotation // inferred from electronic annotation	---	---	---	---	---	13406995	25	1	main
13406991	7.5751	7.61111	7.77466	7.54537	7.48328	7.33196	7.63367	7.59097	7.41472	7.37298	7.50375	7.52611	7.56755	7.5751	7.61111	7.77466	7.65362	7.45354	7.54645	7.46761	0.870499	0.0859738	-0.0788393	0.946819	0.392263	1.12003	1.00524	1.08767	1.11419	NM_126243	AT2G01820	receptor-like kinase TMK3	---	NM_126243	RefSeq	Arabidopsis thaliana leucine-rich repeat protein kinase-like protein (AT2G01820) mRNA, complete cds.	100	100	21	21	FALSE	At.14328	bud| flower| root| seed| silique	chr2	-	357431	360681	NM_126243	Q56WD4	GO:0006468 // GO:0009555 // GO:0009616 // GO:0010050 // GO:0016310	protein phosphorylation // pollen development // virus induced gene silencing // vegetative phase change // phosphorylation	inferred from electronic annotation // inferred from mutant phenotype // inferred from reviewed computational analysis // inferred from reviewed computational analysis // inferred from electronic annotation	GO:0005576 // GO:0005886 // GO:0009505 // GO:0009506 // GO:0016020 // GO:0016021	extracellular region // plasma membrane // plant-type cell wall // plasmodesma // membrane // integral to membrane	not recorded // inferred from direct assay // inferred from direct assay // inferred from direct assay // inferred from electronic annotation // inferred from electronic annotation	GO:0004672 // GO:0004674 // GO:0005524 // GO:0016772 // GO:0016301 // GO:0000166 // GO:0016740	protein kinase activity // protein serine/threonine kinase activity // ATP binding // transferase activity, transferring phosphorus-containing groups // kinase activity // nucleotide binding // transferase activity	inferred from electronic annotation // inferred from electronic annotation // inferred from electronic annotation // inferred from electronic annotation // inferred from electronic annotation // inferred from electronic annotation // inferred from electronic annotation	---	---	---	---	---	13406991	21	1	main
13406985	1.91535	2.44208	1.26728	2.61298	1.85778	1.72773	2.54771	1.60864	1.8739	1.32507	1.82072	2.68213	2.2856	1.91535	2.44208	1.26728	1.87491	2.06616	2.01008	1.94264	1.14176	0.6847	-0.067443	0.954328	0.896143	0.442946	0.773648	0.835842	0.572541	NM_001084398	AT2G01818	PLATZ transcription factor family protein	---	NM_001084398	RefSeq	Arabidopsis thaliana PLATZ transcription factor family protein (AT2G01818) mRNA, complete cds.	100	100	16	16	FALSE	At.47695	---	chr2	-	353457	355522	NM_001084398	A8MQN6	GO:0008150	biological_process	no biological data available	GO:0005622 // GO:0005634	intracellular // nucleus	inferred from electronic annotation // not recorded	GO:0008270	zinc ion binding	inferred from electronic annotation	---	---	---	---	---	13406985	16	1	main
13406978	1.72635	2.04069	2.11797	1.83379	2.16921	1.42528	1.7032	1.86506	1.73223	1.21449	1.49312	1.60881	1.58784	1.72635	2.04069	2.11797	1.96167	1.80943	1.76683	1.4388	0.89985	0.569786	-0.328023	0.796627	0.0613926	1.05502	1.10076	0.885289	0.958447	NM_001124778	AT2G01800	COP1-interacting protein-like protein	---	NM_001124778	RefSeq	Arabidopsis thaliana COP1-interacting protein-like protein (AT2G01800) mRNA, complete cds.	100	100	8	8	FALSE	At.52592	---	chr2	-	343562	345254	NM_001124778	Q9ZUA8	GO:0008150	biological_process	no biological data available	GO:0005575	cellular_component	no biological data available	GO:0003674	molecular_function	no biological data available	---	---	---	---	---	13406978	8	1	main
13406973	2.09807	2.68512	2.12796	2.27623	2.22567	1.98377	2.14637	2.20927	2.72443	1.95207	2.35353	1.94482	2.08346	2.09807	2.68512	2.12796	2.30372	2.16189	2.36002	2.08347	0.906372	0.538594	-0.276552	0.825562	0.291001	0.679642	1.01017	0.910842	0.672797	NM_126240	AT2G01790	TRAF-like family protein	---	NM_126240	RefSeq	Arabidopsis thaliana TRAF-like family protein (AT2G01790) mRNA, complete cds.	100	100	15	15	FALSE	At.52591	---	chr2	-	341322	342480	NM_126240	Q9ZUA7	---	---	---	GO:0005634	nucleus	not recorded	---	---	---	---	---	---	---	---	13406973	15	1	main
13406967	3.15112	3.19455	3.68099	3.48191	3.29049	3.42071	3.54064	3.69893	3.3387	3.84597	3.63986	3.11746	3.05036	3.15112	3.19455	3.68099	3.34222	3.3977	3.52609	3.53443	1.03921	0.772047	0.00833933	1.0058	0.974008	1.40098	1.07234	0.967851	1.30647	NM_126239	AT2G01780	Curculin-like (mannose-binding) lectin family protein	---	NM_126239	RefSeq	Arabidopsis thaliana curculin-like (mannose-binding) lectin-like protein (AT2G01780) mRNA, complete cds.	100	100	23	23	FALSE	At.52590	---	chr2	-	338024	339871	NM_126239	Q9ZUA6	---	---	---	GO:0005886	plasma membrane	not recorded	GO:0030246 // GO:0030246	carbohydrate binding // carbohydrate binding	inferred from electronic annotation // inferred from sequence or structural similarity	---	---	---	---	---	13406967	23	1	main
13406962	3.24323	3.42397	3.89459	3.46154	3.47761	3.55569	3.4242	3.69836	4.04672	3.31177	3.49573	3.21254	3.05237	3.24323	3.42397	3.89459	3.5206	3.49828	3.72309	3.34002	0.984651	0.914972	-0.383076	0.766801	0.125581	1.3857	1.14144	0.778754	1.21399	NM_126238	VIT1	vacuolar iron transporter 1	---	NM_126238	RefSeq	Arabidopsis thaliana vacuolar iron transporter 1 (VIT1) mRNA, complete cds.	100	100	24	24	FALSE	At.52589	---	chr2	-	334772	336438	NM_126238	Q9ZUA5	GO:0006880 // GO:0006880 // GO:0055072 // GO:0006810 // GO:0006811 // GO:0034755 // GO:0055072	intracellular sequestering of iron ion // intracellular sequestering of iron ion // iron ion homeostasis // transport // ion transport // iron ion transmembrane transport // iron ion homeostasis	inferred from genetic interaction // inferred from mutant phenotype // inferred from mutant phenotype // inferred from electronic annotation // inferred from electronic annotation // inferred from genetic interaction // inferred from electronic annotation	GO:0005774 // GO:0005773 // GO:0005774 // GO:0016020 // GO:0016021	vacuolar membrane // vacuole // vacuolar membrane // membrane // integral to membrane	inferred from direct assay // inferred from electronic annotation // inferred from electronic annotation // inferred from electronic annotation // inferred from electronic annotation	GO:0005381	iron ion transmembrane transporter activity	inferred from genetic interaction	---	---	---	---	---	13406962	24	1	main
13406959	5.65287	5.00646	5.28089	4.94473	5.25733	5.53405	4.87849	4.86788	5.41084	5.20584	5.00937	5.23833	5.739	5.65287	5.00646	5.28089	5.31341	5.24537	5.0524	5.15118	0.953938	0.801383	0.0987777	1.07087	0.635731	1.20952	0.942046	1.12257	1.28393	AT2G01755.1	AT2G01755	hypothetical protein	---	AT2G01755.1	ENSEMBL	cdna:known chromosome:TAIR10:2:332194:332781:-1 gene:AT2G01755 transcript:AT2G01755.1 description:unknown protein\x3b FUNCTIONS IN\x3a molecular_function unknown\x3b INVOLVED IN\x3a biological_process unknown\x3b LOCATED IN\x3a chloroplast\x3b Has 120 Blast hits to 120 proteins in 52 species\x3a Archae - 0\x3b Bacteria - 80\x3b Metazoa - 0\x3b Fungi - 0\x3b Plants - 24\x3b Viruses - /.../er Eukaryotes - 16 (source\x3a NCBI BLink).	100	100	22	22	FALSE	At.49528	---	chr2	-	332194	332781	AT2G01755.1	Q570J5	GO:0008150	biological_process	no biological data available	GO:0009507	chloroplast	inferred from direct assay	GO:0003674	molecular_function	no biological data available	---	---	---	---	---	13406959	22	1	main
13406957	4.26054	4.26921	3.82081	4.45388	4.20331	4.56822	4.0568	4.56104	3.52338	4.49409	4.7608	3.63241	3.62976	4.26054	4.26921	3.82081	4.11685	4.40847	4.04707	4.29577	1.22401	0.18647	0.248692	1.18813	0.61262	0.732857	1.5484	0.970684	0.473299	NM_126235	AT2G01740	pentatricopeptide repeat-containing protein	---	NM_126235	RefSeq	Arabidopsis thaliana pentatricopeptide repeat-containing protein (AT2G01740) mRNA, complete cds.	100	100	17	17	FALSE	At.66449	---	chr2	-	326136	327815	NM_126235	Q9ZUA2	---	---	---	GO:0005739	mitochondrion	not recorded	GO:0003674	molecular_function	no biological data available	---	---	---	---	---	13406957	17	1	main
13406946	7.50366	7.33027	7.4456	7.49658	7.62805	7.49946	7.64358	7.5408	7.34587	7.52511	7.57098	7.4738	7.34265	7.50366	7.33027	7.4456	7.42651	7.54136	7.51008	7.5233	1.08286	0.16116	0.0132163	1.0092	0.892377	1.08322	1.11807	0.931975	0.968831	NM_126233	AT2G01720	ribophorin I	---	NM_126233	RefSeq	Arabidopsis thaliana Ribophorin I (AT2G01720) mRNA, complete cds.	100	100	28	28	FALSE	At.47531	bud| flower| inflorescence| root| seed| silique	chr2	-	317030	320264	NM_126233	Q9ZUA0	GO:0006486	protein glycosylation	inferred from electronic annotation	GO:0005774 // GO:0005783 // GO:0005783 // GO:0005886 // GO:0009505 // GO:0016021 // GO:0005789 // GO:0016020	vacuolar membrane // endoplasmic reticulum // endoplasmic reticulum // plasma membrane // plant-type cell wall // integral to membrane // endoplasmic reticulum membrane // membrane	inferred from direct assay // inferred from direct assay // inferred from electronic annotation // inferred from direct assay // inferred from direct assay // inferred from electronic annotation // inferred from electronic annotation // inferred from electronic annotation	GO:0004576 // GO:0004579 // GO:0016740 // GO:0016757	oligosaccharyl transferase activity // dolichyl-diphosphooligosaccharide-protein glycotransferase activity // transferase activity // transferase activity, transferring glycosyl groups	inferred from sequence or structural similarity // inferred from electronic annotation // inferred from electronic annotation // inferred from electronic annotation	---	---	---	---	---	13406946	28	1	main
13406923	8.9628	8.91348	8.87893	9.23447	8.70464	8.99584	8.91263	9.24091	8.64231	9.04177	9.08355	8.96043	8.88156	8.9628	8.91348	8.87893	8.91841	8.97832	8.93195	9.02858	1.0424	0.719005	0.0966307	1.06927	0.613753	0.976336	1.05793	1.02578	0.922876	NM_126230	AT2G01690	VAC 14-like protein	---	NM_126230	RefSeq	Arabidopsis thaliana uncharacterized protein (AT2G01690) mRNA, complete cds.	100	100	39	39	FALSE	At.13462	flower| root| seed| silique| vegetative tissue	chr2	-	308702	313805	NM_126230	Q9ZU97	GO:0042327	positive regulation of phosphorylation	inferred from electronic annotation	GO:0005774 // GO:0005829 // GO:0005737 // GO:0005773 // GO:0005774 // GO:0016020	vacuolar membrane // cytosol // cytoplasm // vacuole // vacuolar membrane // membrane	inferred from direct assay // inferred from reviewed computational analysis // inferred from electronic annotation // inferred from electronic annotation // inferred from electronic annotation // inferred from electronic annotation	GO:0019209	kinase activator activity	inferred from electronic annotation	---	---	---	---	---	13406923	39	1	main
13406915	6.76526	6.73169	6.7824	7.26443	6.58607	7.41097	6.83988	7.03134	6.41681	7.37931	7.04959	6.25525	6.72214	6.76526	6.73169	6.7824	6.75978	7.08716	6.76268	6.89472	1.25473	0.267767	0.132037	1.09584	0.74563	1.03577	1.03034	0.873368	1.00527	NM_126228	NUDT17	nudix hydrolase 17	---	NM_126228	RefSeq	Arabidopsis thaliana nudix hydrolase 17 (NUDT17) mRNA, complete cds.	100	100	18	18	FALSE	At.25360	flower| root	chr2	-	296510	298101	NM_126228	Q9ZU95	---	---	---	GO:0005739 // GO:0005739	mitochondrion // mitochondrion	not recorded // inferred from electronic annotation	GO:0016787 // GO:0016787 // GO:0046872	hydrolase activity // hydrolase activity // metal ion binding	inferred from electronic annotation // inferred from sequence or structural similarity // inferred from electronic annotation	---	---	---	---	---	13406915	18	1	main
13406909	2.39476	2.20905	2.72288	1.8568	2.18784	1.84268	2.48158	2.61632	2.40747	2.04753	2.49417	2.18526	2.36775	2.39476	2.20905	2.72288	2.44223	1.96244	2.50179	2.24232	0.717083	0.0630197	-0.259471	0.835394	0.149145	1.42784	1.0189	1.16499	1.40135	NM_201665	PDLP6	plasmodesmata-located protein 6	---	NM_201665	RefSeq	Arabidopsis thaliana cysteine-rich repeat secretory protein 12 (PDLP6) mRNA, complete cds.	100	100	23	23	FALSE	At.27223	root	chr2	-	290603	292590	NM_201665	Q9ZU94	GO:0008150	biological_process	no biological data available	GO:0005576 // GO:0009506 // GO:0005576	extracellular region // plasmodesma // extracellular region	not recorded // inferred from direct assay // inferred from electronic annotation	---	---	---	---	---	---	---	---	13406909	23	1	main
13406903	4.16934	3.98599	4.21389	4.3977	3.71931	4.58137	4.56339	3.70686	4.26504	4.38118	4.72249	4.44935	4.43515	4.16934	3.98599	4.21389	4.12307	4.23279	4.17843	4.51767	1.07902	0.706573	0.339242	1.26509	0.280086	1.17113	0.831732	1.17245	1.40806	NM_126226	PUX2	UBX domain-containing protein 2	---	NM_126226	RefSeq	Arabidopsis thaliana UBX domain-containing protein 2 (PUX2) mRNA, complete cds.	100	100	21	21	FALSE	At.43257	leaf| silique	chr2	-	284672	286493	NM_126226	Q8LGE5	GO:0006499 // GO:0008150	N-terminal protein myristoylation // biological_process	inferred from reviewed computational analysis // no biological data available	GO:0005634 // GO:0019898	nucleus // extrinsic to membrane	not recorded // non-traceable author statement	GO:0003676 // GO:0008270	nucleic acid binding // zinc ion binding	inferred from sequence or structural similarity // inferred from sequence or structural similarity	---	---	---	---	---	13406903	21	1	main
13406894	6.25059	6.30699	6.06176	6.16753	6.00983	6.39345	6.16048	6.33505	5.9381	6.14791	6.28372	6.09155	6.13535	6.25059	6.30699	6.06176	6.20645	6.19027	6.14454	6.17439	0.988852	0.909588	0.0298527	1.02091	0.827357	0.843681	1.08316	1.03242	0.778911	NM_126224	AT2G01630	glucan endo-1,3-beta-glucosidase 3	---	NM_126224	RefSeq	Arabidopsis thaliana glucan endo-1,3-beta-glucosidase 3 (AT2G01630) mRNA, complete cds.	100	100	25	25	FALSE	At.27628 // At.75580	--- // bud	chr2	-	279282	282123	NM_126224	Q9ZU91	GO:0005975 // GO:0006346 // GO:0016246 // GO:0031048 // GO:0051567 // GO:0006952 // GO:0008152	carbohydrate metabolic process // methylation-dependent chromatin silencing // RNA interference // chromatin silencing by small RNA // histone H3-K9 methylation // defense response // metabolic process	inferred from electronic annotation // inferred from reviewed computational analysis // inferred from reviewed computational analysis // inferred from reviewed computational analysis // inferred from reviewed computational analysis // inferred from electronic annotation // inferred from electronic annotation	GO:0005576 // GO:0005886 // GO:0005886 // GO:0031225 // GO:0046658 // GO:0005886 // GO:0016020 // GO:0031225	extracellular region // plasma membrane // plasma membrane // anchored to membrane // anchored to plasma membrane // plasma membrane // membrane // anchored to membrane	not recorded // inferred from direct assay // not recorded // traceable author statement // inferred from direct assay // inferred from electronic annotation // inferred from electronic annotation // inferred from electronic annotation	GO:0003824 // GO:0004553 // GO:0004553 // GO:0043169 // GO:0016787 // GO:0016798 // GO:0042973	catalytic activity // hydrolase activity, hydrolyzing O-glycosyl compounds // hydrolase activity, hydrolyzing O-glycosyl compounds // cation binding // hydrolase activity // hydrolase activity, acting on glycosyl bonds // glucan endo-1,3-beta-D-glucosidase activity	inferred from electronic annotation // inferred from electronic annotation // inferred from sequence or structural similarity // inferred from electronic annotation // inferred from electronic annotation // inferred from electronic annotation // inferred from electronic annotation	---	---	---	---	---	13406894	25	1	main
13406891	4.15489	4.24869	4.14006	3.85674	4.02834	4.01014	4.58756	3.75609	3.84773	3.74239	3.51073	4.11893	4.06151	4.15489	4.24869	4.14006	4.18122	3.96507	4.06379	3.79068	0.860863	0.0280916	-0.273106	0.827536	0.437954	0.927469	1.06687	0.961287	0.869336	NM_126222	AT2G01610	invertase/pectin methylesterase inhibitor-like protein	---	NM_126222	RefSeq	Arabidopsis thaliana invertase/pectin methylesterase inhibitor-like protein (AT2G01610) mRNA, complete cds.	100	100	24	24	FALSE	At.42477	seed	chr2	-	273917	274820	NM_126222	Q681M3	GO:0043086	negative regulation of catalytic activity	inferred from electronic annotation	GO:0005576	extracellular region	not recorded	GO:0004857 // GO:0030599 // GO:0046910	enzyme inhibitor activity // pectinesterase activity // pectinesterase inhibitor activity	inferred from electronic annotation // inferred from electronic annotation // inferred from sequence or structural similarity	---	---	---	---	---	13406891	24	1	main
13406887	1.96124	2.1206	1.97089	1.89422	1.90721	1.77081	1.67183	2.24007	1.89722	2.28986	1.64915	1.87686	1.89102	1.96124	2.1206	1.97089	2.01758	1.85742	1.93637	1.93863	0.894924	0.076454	0.00225233	1.00156	0.993241	0.901433	1.04988	1.11916	0.858605	NM_126219	AT2G01580	hypothetical protein	---	NM_126219	RefSeq	Arabidopsis thaliana uncharacterized protein (AT2G01580) mRNA, complete cds.	100	100	23	23	FALSE	At.42478	root	chr2	-	265044	265905	NM_126219	Q9ZVE8	---	---	---	---	---	---	---	---	---	---	---	---	---	---	13406887	23	1	main
13406883	7.17411	7.07678	6.96927	7.30915	7.02829	7.3767	7.14499	7.143	7.08673	7.03933	7.13642	7.03841	6.93246	7.17411	7.07678	6.96927	7.07339	7.23805	7.12491	7.07139	1.12091	0.248371	-0.053523	0.96358	0.228828	0.928187	1.18234	0.859644	0.785042	NM_126218	RGA1	DELLA protein RGA	---	NM_126218	RefSeq	Arabidopsis thaliana DELLA protein RGA (RGA1) mRNA, complete cds.	100	100	26	26	FALSE	At.24012	bud| floral meristem| flower| root| silique	chr2	-	255249	257550	NM_126218	Q9SLH3	GO:0006096 // GO:0006355 // GO:0006833 // GO:0006972 // GO:0007030 // GO:0009266 // GO:0009651 // GO:0009651 // GO:0009723 // GO:0009723 // GO:0009733 // GO:0009737 // GO:0009737 // GO:0009740 // GO:0009740 // GO:0009845 // GO:0009863 // GO:0009867 // GO:0009867 // GO:0009938 // GO:0010029 // GO:0010162 // GO:0010187 // GO:0010218 // GO:0010325 // GO:0032880 // GO:0042176 // GO:0042538 // GO:0042538 // GO:0042744 // GO:0046686 // GO:0048444 // GO:2000033 // GO:2000377 // GO:0006351 // GO:0006355 // GO:0007275 // GO:0009740	glycolysis // regulation of transcription, DNA-dependent // water transport // hyperosmotic response // Golgi organization // response to temperature stimulus // response to salt stress // response to salt stress // response to ethylene stimulus // response to ethylene stimulus // response to auxin stimulus // response to abscisic acid stimulus // response to abscisic acid stimulus // gibberellic acid mediated signaling pathway // gibberellic acid mediated signaling pathway // seed germination // salicylic acid mediated signaling pathway // jasmonic acid mediated signaling pathway // jasmonic acid mediated signaling pathway // negative regulation of gibberellic acid mediated signaling pathway // regulation of seed germination // seed dormancy process // negative regulation of seed germination // response to far red light // raffinose family oligosaccharide biosynthetic process // regulation of protein localization // regulation of protein catabolic process // hyperosmotic salinity response // hyperosmotic salinity response // hydrogen peroxide catabolic process // response to cadmium ion // floral organ morphogenesis // regulation of seed dormancy process // regulation of reactive oxygen species metabolic process // transcription, DNA-dependent // regulation of transcription, DNA-dependent // multicellular organismal development // gibberellic acid mediated signaling pathway	inferred from reviewed computational analysis // traceable author statement // inferred from reviewed computational analysis // inferred from reviewed computational analysis // inferred from reviewed computational analysis // inferred from reviewed computational analysis // inferred from genetic interaction // inferred from reviewed computational analysis // inferred from genetic interaction // inferred from reviewed computational analysis // inferred from reviewed computational analysis // inferred from genetic interaction // inferred from reviewed computational analysis // inferred from reviewed computational analysis // traceable author statement // inferred from reviewed computational analysis // inferred from reviewed computational analysis // inferred from genetic interaction // inferred from reviewed computational analysis // inferred from genetic interaction // inferred from genetic interaction // inferred from reviewed computational analysis // inferred from genetic interaction // inferred from expression pattern // inferred from reviewed computational analysis // inferred from reviewed computational analysis // inferred from mutant phenotype // inferred from genetic interaction // inferred from reviewed computational analysis // inferred from reviewed computational analysis // inferred from reviewed computational analysis // inferred from reviewed computational analysis // inferred from genetic interaction // inferred from genetic interaction // inferred from electronic annotation // inferred from electronic annotation // inferred from electronic annotation // inferred from electronic annotation	GO:0005634 // GO:0005634 // GO:0005634 // GO:0005634	nucleus // nucleus // nucleus // nucleus	inferred from direct assay // not recorded // traceable author statement // inferred from electronic annotation	GO:0003700 // GO:0003700 // GO:0003700 // GO:0005515	sequence-specific DNA binding transcription factor activity // sequence-specific DNA binding transcription factor activity // sequence-specific DNA binding transcription factor activity // protein binding	inferred from direct assay // inferred from sequence or structural similarity // traceable author statement // inferred from physical interaction	---	---	---	---	---	13406883	26	1	main
13406874	1.25861	1.40383	1.56941	1.37729	1.35717	1.17611	1.31237	1.31966	1.64237	1.67514	1.41297	1.42772	1.08784	1.25861	1.40383	1.56941	1.41061	1.30352	1.4248	1.50528	0.928456	0.386338	0.0804777	1.05737	0.591327	1.12161	1.12566	1.13885	0.996408	NM_126217	AT2G01560	hypothetical protein	---	NM_126217	RefSeq	Arabidopsis thaliana uncharacterized protein (AT2G01560) mRNA, complete cds.	100	100	27	27	FALSE	At.52588	---	chr2	-	250245	251806	NM_126217	A0MEH5	---	---	---	GO:0005634	nucleus	not recorded	---	---	---	---	---	---	---	---	13406874	27	1	main
13406868	5.56866	5.73683	5.38908	5.18233	5.6542	5.42777	5.74027	5.52384	5.55731	5.67611	5.32536	5.29077	5.46892	5.56866	5.73683	5.38908	5.56486	5.42144	5.60714	5.43075	0.905369	0.444505	-0.176388	0.884916	0.276973	0.78581	1.07158	0.977409	0.733322	NM_126215	AT2G01540	calcium-dependent lipid-binding domain-containing protein	---	NM_126215	RefSeq	Arabidopsis thaliana calcium-dependent lipid-binding domain-containing protein (AT2G01540) mRNA, complete cds.	100	100	14	14	FALSE	At.27436	inflorescence| leaf	chr2	-	242123	243493	NM_126215	Q9ZVF1	GO:0008150	biological_process	no biological data available	GO:0005773 // GO:0005886	vacuole // plasma membrane	inferred from direct assay // inferred from direct assay	---	---	---	---	---	---	---	---	13406868	14	1	main
13406866	4.13791	4.02192	4.10842	4.29736	4.44416	4.3935	4.35015	3.37828	3.85179	3.75492	3.94548	4.15943	4.10579	4.13791	4.02192	4.10842	4.08942	4.37834	3.86007	3.95328	1.22173	0.00643177	0.0932033	1.06674	0.774408	1.06179	1.02252	0.873137	1.0384	NM_126212	AT2G01510	pentatricopeptide repeat-containing protein	---	NM_126212	RefSeq	Arabidopsis thaliana pentatricopeptide repeat-containing protein (AT2G01510) mRNA, complete cds.	100	100	15	15	FALSE	At.66150	---	chr2	-	230752	232506	NM_126212	Q9ZVF4	GO:0008150	biological_process	no biological data available	GO:0005739 // GO:0005739	mitochondrion // mitochondrion	not recorded // inferred from electronic annotation	GO:0003674	molecular_function	no biological data available	---	---	---	---	---	13406866	15	1	main
13406863	3.82615	3.73019	4.34704	3.96864	3.88968	4.25936	4.20322	4.60776	3.51068	4.05535	4.00897	4.01013	4.20628	3.82615	3.73019	4.34704	3.96779	4.03923	4.10722	4.02481	1.05076	0.763907	-0.0824057	0.944481	0.809877	1.53352	0.768367	0.898855	1.99582	NM_147231	CLE16	protein CLAVATA3/ESR-related 16	---	NM_147231	RefSeq	Arabidopsis thaliana protein CLAVATA3/ESR-related 16 (CLE16) mRNA, complete cds.	100	100	23	23	FALSE	At.45803	---	chr2	-	228745	229237	NM_147231	Q8S8M2	GO:0007165 // GO:0007275 // GO:0030154 // GO:0045168	signal transduction // multicellular organismal development // cell differentiation // cell-cell signaling involved in cell fate commitment	inferred from sequence or structural similarity // inferred from electronic annotation // inferred from electronic annotation // inferred from sequence or structural similarity	GO:0005576 // GO:0048046 // GO:0005576 // GO:0005615	extracellular region // apoplast // extracellular region // extracellular space	not recorded // inferred from reviewed computational analysis // inferred from electronic annotation // inferred from electronic annotation	GO:0005102	receptor binding	inferred from sequence or structural similarity	---	---	---	---	---	13406863	23	1	main
13406856	2.25907	2.47505	2.14949	2.0092	2.13595	2.12044	2.20698	2.28182	2.30462	2.5532	2.25831	1.99415	2.44782	2.25907	2.47505	2.14949	2.29454	2.08853	2.26447	2.26855	0.866935	0.11775	0.00408033	1.00283	0.981358	0.797986	0.877362	1.15676	0.909529	NM_126211	PFS2	homeodomain transcription factor PFS2	---	NM_126211	RefSeq	Arabidopsis thaliana WUSCHEL-related homeobox 6 (PFS2) mRNA, complete cds.	100	100	25	25	FALSE	At.42485	---	chr2	-	224156	226192	NM_126211	Q9ZVF5	GO:0006355 // GO:0009409 // GO:0009965 // GO:0016049 // GO:0048314 // GO:0048366 // GO:0048437 // GO:0048445 // GO:0048446 // GO:0048446 // GO:0048482 // GO:0051301 // GO:0006351 // GO:0007275 // GO:0030154 // GO:0048477	regulation of transcription, DNA-dependent // response to cold // leaf morphogenesis // cell growth // embryo sac morphogenesis // leaf development // floral organ development // carpel morphogenesis // petal morphogenesis // petal morphogenesis // ovule morphogenesis // cell division // transcription, DNA-dependent // multicellular organismal development // cell differentiation // oogenesis	inferred from electronic annotation // non-traceable author statement // inferred from mutant phenotype // inferred from mutant phenotype // inferred from mutant phenotype // inferred from mutant phenotype // inferred from mutant phenotype // inferred from reviewed computational analysis // inferred from mutant phenotype // inferred from reviewed computational analysis // inferred from mutant phenotype // inferred from mutant phenotype // inferred from electronic annotation // inferred from electronic annotation // inferred from electronic annotation // inferred from electronic annotation	GO:0005634 // GO:0005634 // GO:0048353 // GO:0005634	nucleus // nucleus // primary endosperm nucleus // nucleus	inferred from direct assay // not recorded // inferred from direct assay // inferred from electronic annotation	GO:0003700 // GO:0003700 // GO:0003700 // GO:0043565 // GO:0003677	sequence-specific DNA binding transcription factor activity // sequence-specific DNA binding transcription factor activity // sequence-specific DNA binding transcription factor activity // sequence-specific DNA binding // DNA binding	inferred from electronic annotation // inferred from sequence or structural similarity // non-traceable author statement // inferred from electronic annotation // inferred from electronic annotation	---	---	---	---	---	13406856	25	1	main
13406845	6.79871	6.9753	6.62305	6.86653	7.04322	6.72096	6.89388	6.88204	6.85706	6.72366	7.04651	6.73599	6.97078	6.79871	6.9753	6.62305	6.79902	6.8769	6.87766	6.83539	1.05547	0.60242	-0.042272	0.971124	0.710875	0.783366	0.887566	0.920087	0.8826	NM_126208	STL2P	SEC12P-like 2 protein	---	NM_126208	RefSeq	Arabidopsis thaliana prolactin regulatory element-binding protein (STL2P) mRNA, complete cds.	100	100	17	17	FALSE	At.323	flower| leaf| root	chr2	-	211970	214472	NM_126208	Q39221	GO:0006888 // GO:0006888 // GO:0043090 // GO:0006810 // GO:0015031 // GO:0016192	ER to Golgi vesicle-mediated transport // ER to Golgi vesicle-mediated transport // amino acid import // transport // protein transport // vesicle-mediated transport	inferred from reviewed computational analysis // traceable author statement // inferred from reviewed computational analysis // inferred from electronic annotation // inferred from electronic annotation // inferred from electronic annotation	GO:0005737 // GO:0005774 // GO:0005783 // GO:0005886 // GO:0016020 // GO:0030176 // GO:0005783 // GO:0005789 // GO:0005794 // GO:0016020 // GO:0016021	cytoplasm // vacuolar membrane // endoplasmic reticulum // plasma membrane // membrane // integral to endoplasmic reticulum membrane // endoplasmic reticulum // endoplasmic reticulum membrane // Golgi apparatus // membrane // integral to membrane	not recorded // inferred from direct assay // inferred from direct assay // inferred from direct assay // inferred from direct assay // inferred from direct assay // inferred from electronic annotation // inferred from electronic annotation // inferred from electronic annotation // inferred from electronic annotation // inferred from electronic annotation	GO:0000166	nucleotide binding	inferred from sequence or structural similarity	---	---	---	---	---	13406845	17	1	main
13406831	7.85782	8.11097	7.8491	7.79786	7.87233	7.61751	7.87112	8.11044	7.92179	7.74256	7.54504	8.13572	7.6256	7.85782	8.11097	7.8491	7.9393	7.76257	7.96778	7.80777	0.884705	0.197398	-0.160009	0.895019	0.443231	0.83401	1.17464	1.01166	0.71001	NM_001035863	MPK17	mitogen-activated protein kinase 17	---	NM_001035863	RefSeq	Arabidopsis thaliana mitogen-activated protein kinase 17 (MPK17) mRNA, complete cds.	100	90	18	18	FALSE	At.20212	bud| floral meristem| flower| leaf| root| seed	chr2	-	199511	203126	NM_001035863	Q84M93	GO:0006468 // GO:0007165 // GO:0046777 // GO:0000165 // GO:0000165 // GO:0016310	protein phosphorylation // signal transduction // protein autophosphorylation // MAPK cascade // MAPK cascade // phosphorylation	inferred from electronic annotation // inferred by curator // inferred from direct assay // inferred from electronic annotation // inferred from sequence or structural similarity // inferred from electronic annotation	GO:0005634	nucleus	not recorded	GO:0004672 // GO:0004674 // GO:0004707 // GO:0004707 // GO:0004713 // GO:0005524 // GO:0016772 // GO:0000166 // GO:0004674 // GO:0016301 // GO:0016740	protein kinase activity // protein serine/threonine kinase activity // MAP kinase activity // MAP kinase activity // protein tyrosine kinase activity // ATP binding // transferase activity, transferring phosphorus-containing groups // nucleotide binding // protein serine/threonine kinase activity // kinase activity // transferase activity	inferred from electronic annotation // inferred from direct assay // inferred from electronic annotation // inferred from sequence or structural similarity // inferred from electronic annotation // inferred from electronic annotation // inferred from electronic annotation // inferred from electronic annotation // inferred from electronic annotation // inferred from electronic annotation // inferred from electronic annotation	---	---	---	---	---	13406831	20	1	main
13406811	6.82186	6.8454	6.62595	6.424	6.89831	6.29486	6.8453	6.6714	6.7258	6.25158	6.60103	6.85564	6.94723	6.82186	6.8454	6.62595	6.7644	6.53906	6.7475	6.56942	0.85539	0.314754	-0.178084	0.883876	0.384344	0.858896	0.916766	1.0333	0.936876	NM_126205	AT2G01440	DEAD/DEAH box RNA helicase family protein	---	NM_126205	RefSeq	Arabidopsis thaliana ATP-dependent DNA helicase RecG (AT2G01440) mRNA, complete cds.	100	100	37	37	FALSE	At.69110	flower| root	chr2	-	193701	199248	NM_126205	F4INA9	GO:0006281 // GO:0006310	DNA repair // DNA recombination	inferred from electronic annotation // inferred from electronic annotation	GO:0005634	nucleus	not recorded	GO:0003676 // GO:0004003 // GO:0004386 // GO:0005524 // GO:0008026 // GO:0008026 // GO:0016787	nucleic acid binding // ATP-dependent DNA helicase activity // helicase activity // ATP binding // ATP-dependent helicase activity // ATP-dependent helicase activity // hydrolase activity	inferred from electronic annotation // inferred from electronic annotation // inferred from electronic annotation // inferred from electronic annotation // inferred from electronic annotation // inferred from sequence or structural similarity // inferred from electronic annotation	---	---	---	---	---	13406811	37	1	main
13406806	3.27481	3.07952	3.19913	3.38804	3.50051	3.33473	3.00112	3.42118	3.09736	3.49893	3.49841	3.05218	3.18156	3.27481	3.07952	3.19913	3.18449	3.40776	3.17322	3.34984	1.16738	0.0408023	0.176624	1.13024	0.417786	1.08644	1.06677	0.968183	1.01844	NM_126204	HB17	homeobox-leucine zipper protein ATHB-17	---	NM_126204	RefSeq	Arabidopsis thaliana homeobox-leucine zipper protein ATHB-17 (HB17) mRNA, complete cds.	100	100	22	22	FALSE	At.42490	---	chr2	-	187798	190369	NM_126204	Q8S9N6	GO:0006355 // GO:0006355 // GO:0006351	regulation of transcription, DNA-dependent // regulation of transcription, DNA-dependent // transcription, DNA-dependent	inferred from electronic annotation // inferred from sequence or structural similarity // inferred from electronic annotation	GO:0005634 // GO:0005634 // GO:0005634	nucleus // nucleus // nucleus	inferred from electronic annotation // not recorded // inferred from sequence or structural similarity	GO:0003677 // GO:0003700 // GO:0003700 // GO:0043565	DNA binding // sequence-specific DNA binding transcription factor activity // sequence-specific DNA binding transcription factor activity // sequence-specific DNA binding	inferred from electronic annotation // inferred from electronic annotation // inferred from sequence or structural similarity // inferred from electronic annotation	---	---	---	---	---	13406806	22	1	main
13406797	7.4076	7.4536	7.40651	6.36369	7.56786	6.32654	7.62044	6.91587	7.32523	5.93947	6.67328	7.16868	7.43564	7.4076	7.4536	7.40651	7.42257	6.7527	7.28718	6.59381	0.628563	0.175983	-0.693372	0.618407	0.167167	0.967886	0.980755	0.983843	0.986879	NM_126203	PIN4	auxin efflux carrier component 4	---	NM_126203	RefSeq	Arabidopsis thaliana auxin efflux carrier component 4 (PIN4) mRNA, complete cds.	100	100	20	20	FALSE	At.24881	seed	chr2	-	180105	183328	NM_126203	Q8RWZ6	GO:0000271 // GO:0007389 // GO:0007389 // GO:0008361 // GO:0009825 // GO:0009926 // GO:0009926 // GO:0009926 // GO:0009932 // GO:0010015 // GO:0010218 // GO:0010817 // GO:0040007 // GO:0043481 // GO:0048364 // GO:0048765 // GO:0048767 // GO:0055085 // GO:0071555 // GO:0006810 // GO:0009734	polysaccharide biosynthetic process // pattern specification process // pattern specification process // regulation of cell size // multidimensional cell growth // auxin polar transport // auxin polar transport // auxin polar transport // cell tip growth // root morphogenesis // response to far red light // regulation of hormone levels // growth // anthocyanin accumulation in tissues in response to UV light // root development // root hair cell differentiation // root hair elongation // transmembrane transport // cell wall organization // transport // auxin mediated signaling pathway	inferred from reviewed computational analysis // inferred from genetic interaction // inferred from reviewed computational analysis // inferred from reviewed computational analysis // inferred from reviewed computational analysis // inferred from mutant phenotype // inferred from sequence or structural similarity // inferred from reviewed computational analysis // inferred from reviewed computational analysis // inferred from reviewed computational analysis // inferred from reviewed computational analysis // inferred from reviewed computational analysis // inferred from reviewed computational analysis // inferred from reviewed computational analysis // inferred from mutant phenotype // inferred from reviewed computational analysis // inferred from reviewed computational analysis // inferred from electronic annotation // inferred from reviewed computational analysis // inferred from electronic annotation // inferred from electronic annotation	GO:0016021 // GO:0016020	integral to membrane // membrane	inferred from electronic annotation // inferred from electronic annotation	GO:0005215 // GO:0009672	transporter activity // auxin:hydrogen symporter activity	inferred from sequence or structural similarity // inferred from sequence or structural similarity	---	---	---	---	---	13406797	20	1	main
13406793	5.48335	5.33204	5.43581	5.46936	5.28637	5.34199	5.49454	5.74349	5.43042	5.4753	5.59632	5.68452	5.32157	5.48335	5.33204	5.43581	5.41707	5.36591	5.55615	5.58538	0.965159	0.506533	0.02923	1.02047	0.808835	1.07458	1.11866	1.05731	0.960592	NM_126202	AT2G01410	hypothetical protein	---	NM_126202	RefSeq	Arabidopsis thaliana NHL domain-containing protein (AT2G01410) mRNA, complete cds.	100	100	25	25	FALSE	At.46305 // At.75648	flower| leaf // ---	chr2	-	175040	176407	NM_126202	Q8GZ73	GO:0008150	biological_process	no biological data available	GO:0005774 // GO:0005783 // GO:0005886	vacuolar membrane // endoplasmic reticulum // plasma membrane	inferred from direct assay // inferred from direct assay // inferred from direct assay	---	---	---	---	---	---	---	---	13406793	25	1	main
13406789	2.12254	1.96929	1.9848	2.17978	1.68589	1.77117	1.70829	1.8091	2.07561	1.55255	1.60928	1.63795	1.79384	2.12254	1.96929	1.9848	2.02555	1.87895	1.86434	1.59993	0.903379	0.411414	-0.26441	0.832539	0.0783279	1.01081	1.25589	0.921583	0.804858	NM_126198	AT2G01370	DNA-binding storekeeper protein-related transcriptional regulator	---	NM_126198	RefSeq	Arabidopsis thaliana DNA-binding storekeeper protein-related transcriptional regulator (AT2G01370) mRNA, complete cds.	100	100	24	24	FALSE	At.49322 // At.67552	--- // ---	chr2	-	168631	169642	NM_126198	Q6RF42	GO:0006355 // GO:0008150	regulation of transcription, DNA-dependent // biological_process	traceable author statement // no biological data available	GO:0005634	nucleus	not recorded	GO:0003677	DNA binding	inferred from electronic annotation	---	---	---	---	---	13406789	24	1	main
13406775	7.3972	7.43614	7.22632	7.48569	7.54891	7.41143	7.5213	7.25968	7.5331	7.62498	7.50085	7.19519	7.60395	7.3972	7.43614	7.22632	7.35322	7.48201	7.43802	7.44034	1.09338	0.164112	0.002318	1.00161	0.988842	0.864643	0.866488	0.916068	0.997872	NM_201664	QPT	quinolinate phoshoribosyltransferase	---	NM_201664	RefSeq	Arabidopsis thaliana quinolinate phoshoribosyltransferase (QPT) mRNA, complete cds.	100	92	23	23	FALSE	At.63381	cell culture| flower| leaf| root| silique	chr2	-	165141	167259	NM_201664	Q42354	GO:0009435 // GO:0009435 // GO:0009435 // GO:0019363	NAD biosynthetic process // NAD biosynthetic process // NAD biosynthetic process // pyridine nucleotide biosynthetic process	inferred from electronic annotation // inferred from genetic interaction // inferred from mutant phenotype // inferred from electronic annotation	GO:0009507 // GO:0009507 // GO:0009507 // GO:0009536	chloroplast // chloroplast // chloroplast // plastid	inferred from direct assay // not recorded // inferred from electronic annotation // inferred from electronic annotation	GO:0003824 // GO:0004514 // GO:0004514 // GO:0004514 // GO:0004514 // GO:0016763 // GO:0016740 // GO:0016757	catalytic activity // nicotinate-nucleotide diphosphorylase (carboxylating) activity // nicotinate-nucleotide diphosphorylase (carboxylating) activity // nicotinate-nucleotide diphosphorylase (carboxylating) activity // nicotinate-nucleotide diphosphorylase (carboxylating) activity // transferase activity, transferring pentosyl groups // transferase activity // transferase activity, transferring glycosyl groups	inferred from electronic annotation // inferred from electronic annotation // inferred from genetic interaction // inferred from mutant phenotype // inferred from sequence or structural similarity // inferred from electronic annotation // inferred from electronic annotation // inferred from electronic annotation	---	---	---	---	---	13406775	25	1	main
13406765	5.81992	5.94562	5.80601	5.69235	5.84825	5.62089	5.92137	6.09142	5.80661	5.97611	5.85553	5.93263	5.99634	5.81992	5.94562	5.80601	5.85718	5.7205	5.9398	5.92142	0.909606	0.164662	-0.0183783	0.987342	0.848052	0.907768	0.884897	1.08546	1.02585	NM_126194	AT2G01330	nucleotide binding protein	---	NM_126194	RefSeq	Arabidopsis thaliana nucleotide binding protein (AT2G01330) mRNA, complete cds.	100	96	23	23	FALSE	At.42501	inflorescence| vegetative tissue	chr2	-	158277	160901	NM_126194	Q9ZU34	---	---	---	GO:0005737 // GO:0080008	cytoplasm // Cul4-RING ubiquitin ligase complex	not recorded // inferred from sequence or structural similarity	GO:0000166	nucleotide binding	inferred from sequence or structural similarity	---	---	---	---	---	13406765	24	1	main
13406749	7.79243	7.88044	7.75315	7.63427	7.97301	7.62676	7.85117	7.70447	7.8764	7.37435	7.68087	7.80927	7.72218	7.79243	7.88044	7.75315	7.80867	7.74468	7.81068	7.6215	0.956614	0.622741	-0.189182	0.877103	0.247132	0.915552	1.0499	0.916882	0.872038	NM_179591	AT2G01320	ABC transporter G family member 7	---	NM_179591	RefSeq	Arabidopsis thaliana ABC transporter G family member 7 (AT2G01320) mRNA, complete cds.	100	93	26	26	FALSE	At.43048	flower| seed| vegetative tissue	chr2	-	154131	158182	NM_179591	Q9ZU35	GO:0006200 // GO:0006810	ATP catabolic process // transport	inferred from electronic annotation // inferred from electronic annotation	GO:0009507 // GO:0009941 // GO:0016020 // GO:0016021	chloroplast // chloroplast envelope // membrane // integral to membrane	inferred from direct assay // inferred from direct assay // inferred from electronic annotation // inferred from electronic annotation	GO:0000166 // GO:0005524 // GO:0016887 // GO:0017111 // GO:0042626	nucleotide binding // ATP binding // ATPase activity // nucleoside-triphosphatase activity // ATPase activity, coupled to transmembrane movement of substances	inferred from electronic annotation // inferred from electronic annotation // inferred from electronic annotation // inferred from electronic annotation // inferred from sequence or structural similarity	---	---	---	---	---	13406749	28	1	main
13406747	3.41109	3.48483	3.53299	3.96611	3.46157	3.333	3.31445	3.07505	3.6473	3.70871	3.49645	3.13738	3.10022	3.41109	3.48483	3.53299	3.47631	3.5869	3.3456	3.44751	1.07967	0.603491	0.101913	1.0732	0.68717	1.03394	1.24046	0.994003	0.833514	AT2G01310.1	AT2G01310	hypothetical protein	---	AT2G01310.1	ENSEMBL	cdna:known chromosome:TAIR10:2:152481:152642:-1 gene:AT2G01310 transcript:AT2G01310.1 description:BEST Arabidopsis thaliana protein match is\x3a cyclin-dependent protein kinase 3\x3b2 (TAIR\x3aAT1G47210.1)\x3b Has 37 Blast hits to 37 proteins in 6 species\x3a Archae - 0\x3b Bacteria - 0\x3b Metazoa - 0\x3b Fungi - 0\x3b Plants - 37\x3b Viruses - 0\x3b Other Eukaryotes - 0 (sour /.../BI BLink).	100	100	12	12	FALSE	At.64907	---	chr2	-	152481	152642	AT2G01310.1	Q9ZU36	GO:0008150	biological_process	no biological data available	GO:0005575	cellular_component	no biological data available	GO:0003674	molecular_function	no biological data available	---	---	---	---	---	13406747	12	1	main
13406743	2.18556	2.26136	3.08895	1.71774	1.95075	2.30439	2.53617	1.7629	2.31227	1.94946	1.93047	2.16415	1.90625	2.18556	2.26136	3.08895	2.51196	1.99096	2.20378	2.0147	0.696889	0.195775	-0.189083	0.877163	0.477638	1.77472	1.21361	1.25868	1.46235	NM_126191	AT2G01300	hypothetical protein	---	NM_126191	RefSeq	Arabidopsis thaliana uncharacterized protein (AT2G01300) mRNA, complete cds.	100	100	18	18	FALSE	At.28520	---	chr2	-	151057	151729	NM_126191	Q8LFE5	GO:0008150	biological_process	no biological data available	GO:0009507	chloroplast	not recorded	---	---	---	---	---	---	---	---	13406743	18	1	main
13406739	6.93473	6.65432	6.67211	8.14887	6.508	8.1696	6.87568	8.11299	6.084	8.23119	7.90082	6.70279	6.5047	6.93473	6.65432	6.67211	6.75372	7.60882	7.02422	7.6116	1.80888	0.200089	0.587377	1.50251	0.477907	1.01241	1.34726	0.830629	0.751455	NM_126190	RPI2	ribose 5-phosphate isomerase A	---	NM_126190	RefSeq	Arabidopsis thaliana ribose 5-phosphate isomerase A (RPI2) mRNA, complete cds.	100	100	25	25	FALSE	At.13537	---	chr2	-	148919	150382	NM_126190	Q9ZU38	GO:0008219 // GO:0009052 // GO:0010228 // GO:0006098	cell death // pentose-phosphate shunt, non-oxidative branch // vegetative to reproductive phase transition of meristem // pentose-phosphate shunt	inferred from mutant phenotype // inferred from electronic annotation // inferred from mutant phenotype // inferred from electronic annotation	GO:0005737 // GO:0005737	cytoplasm // cytoplasm	inferred from direct assay // not recorded	GO:0004751 // GO:0004751 // GO:0016853	ribose-5-phosphate isomerase activity // ribose-5-phosphate isomerase activity // isomerase activity	inferred from direct assay // inferred from electronic annotation // inferred from electronic annotation	---	---	---	---	---	13406739	25	1	main
13406729	3.79106	3.36513	3.20565	3.06833	3.09657	3.31461	3.15682	2.99652	3.44957	2.90044	3.35789	3.76596	3.74373	3.79106	3.36513	3.20565	3.45395	3.15984	3.20097	3.34143	0.815577	0.198958	0.140456	1.10225	0.645703	0.895345	1.03334	1.3515	0.866454	NM_001035859	AT2G01275	RING/FYVE/PHD zinc finger-containing protein	---	NM_001035859	RefSeq	Arabidopsis thaliana RING/FYVE/PHD zinc finger-containing protein (AT2G01275) mRNA, complete cds.	100	90	19	19	FALSE	At.71272 // At.20100	floral meristem // flower| root| silique| vegetative tissue	chr2	-	142498	144524	NM_001035859	Q9ZU40	GO:0045454 // GO:0055114	cell redox homeostasis // oxidation-reduction process	inferred from electronic annotation // inferred from electronic annotation	GO:0005576 // GO:0005768 // GO:0005794 // GO:0005802	extracellular region // endosome // Golgi apparatus // trans-Golgi network	inferred from electronic annotation // inferred from direct assay // inferred from direct assay // inferred from direct assay	GO:0008270 // GO:0008270 // GO:0016491 // GO:0016972	zinc ion binding // zinc ion binding // oxidoreductase activity // thiol oxidase activity	inferred from electronic annotation // inferred from sequence or structural similarity // inferred from electronic annotation // inferred from electronic annotation	---	---	---	---	---	13406729	21	1	main
13406718	5.0237	5.00804	4.89843	5.56789	4.77185	5.46006	4.91542	5.28131	5.38175	5.23693	5.36579	4.8978	5.29684	5.0237	5.00804	4.89843	4.97672	5.2666	5.19283	5.16684	1.22254	0.314813	-0.025989	0.982147	0.902347	0.926839	0.827516	0.803368	1.12003	NM_201662	AT2G01260	hypothetical protein	---	NM_201662	RefSeq	Arabidopsis thaliana uncharacterized protein (AT2G01260) mRNA, complete cds.	100	100	24	24	FALSE	At.21874	bud| flower| leaf| root	chr2	-	135244	137806	NM_201662	Q9ZU41	GO:0008150	biological_process	no biological data available	GO:0005634	nucleus	not recorded	---	---	---	---	---	---	---	---	13406718	24	1	main
13406708	8.57625	7.89648	8.40646	8.42792	8.07507	8.39976	7.96476	7.85952	8.4658	8.27347	8.07972	8.14205	8.3017	8.57625	7.89648	8.40646	8.29306	8.30092	8.09669	8.16508	1.00546	0.974791	0.0683897	1.04855	0.744192	1.42403	1.20962	1.04285	1.17725	NM_126186	AT2G01250	60S ribosomal protein L7-2	---	NM_126186	RefSeq	Arabidopsis thaliana 60S ribosomal protein L7-2 (AT2G01250) mRNA, complete cds.	100	100	17	17	FALSE	At.22748	floral meristem| flower| leaf| root| seed| silique	chr2	-	132697	134455	NM_126186	P60040	GO:0006412 // GO:0006412	translation // translation	inferred from electronic annotation // inferred from sequence or structural similarity	GO:0005618 // GO:0005622 // GO:0005737 // GO:0005773 // GO:0005774 // GO:0005794 // GO:0005829 // GO:0005840 // GO:0005886 // GO:0009507 // GO:0015934 // GO:0016020 // GO:0022625 // GO:0022626 // GO:0030529	cell wall // intracellular // cytoplasm // vacuole // vacuolar membrane // Golgi apparatus // cytosol // ribosome // plasma membrane // chloroplast // large ribosomal subunit // membrane // cytosolic large ribosomal subunit // cytosolic ribosome // ribonucleoprotein complex	inferred from direct assay // inferred from electronic annotation // not recorded // inferred from direct assay // inferred from direct assay // inferred from reviewed computational analysis // inferred from direct assay // inferred from electronic annotation // inferred from direct assay // inferred from direct assay // inferred from sequence or structural similarity // inferred from direct assay // inferred from direct assay // inferred from direct assay // inferred from electronic annotation	GO:0003735 // GO:0003735	structural constituent of ribosome // structural constituent of ribosome	inferred from electronic annotation // inferred from sequence or structural similarity	---	---	---	---	---	13406708	17	1	main
13406703	2.58891	2.20535	2.41368	1.73195	1.67552	1.80933	1.96597	1.72033	1.75988	1.67552	1.65959	1.8295	1.9399	2.58891	2.20535	2.41368	2.40264	1.73893	1.8154	1.72154	0.631253	0.00483089	-0.0938603	0.937012	0.372046	1.15535	1.56809	1.48437	0.73679	NM_126185	AT2G01240	reticulon-like protein B15	---	NM_126185	RefSeq	Arabidopsis thaliana reticulon-like protein B15 (AT2G01240) mRNA, complete cds.	100	100	25	25	FALSE	At.49321	---	chr2	-	128440	129256	NM_126185	Q9ZU43	---	---	---	GO:0005783 // GO:0005789 // GO:0016020 // GO:0016021	endoplasmic reticulum // endoplasmic reticulum membrane // membrane // integral to membrane	inferred from electronic annotation // inferred from electronic annotation // inferred from electronic annotation // inferred from electronic annotation	---	---	---	---	---	---	---	---	13406703	25	1	main
13406698	3.38433	4.21788	3.85497	4.05988	3.54837	3.65633	3.70742	3.57956	3.66668	3.4823	3.70097	3.99014	3.70774	3.38433	4.21788	3.85497	3.81906	3.75486	3.65122	3.72447	0.956476	0.834042	0.0732503	1.05208	0.654696	0.777591	0.799179	1.09996	0.972988	NM_126182	AT2G01210	leucine-rich repeat transmembrane protein kinase-like protein	---	NM_126182	RefSeq	Arabidopsis thaliana leucine-rich repeat transmembrane protein kinase-like protein (AT2G01210) mRNA, complete cds.	100	100	23	23	FALSE	At.50061	floral meristem| flower	chr2	-	119441	121846	NM_126182	Q9ZU46	GO:0006346 // GO:0006468 // GO:0006468 // GO:0007169 // GO:0016246 // GO:0031048 // GO:0048451 // GO:0048453 // GO:0051567 // GO:0016310	methylation-dependent chromatin silencing // protein phosphorylation // protein phosphorylation // transmembrane receptor protein tyrosine kinase signaling pathway // RNA interference // chromatin silencing by small RNA // petal formation // sepal formation // histone H3-K9 methylation // phosphorylation	inferred from reviewed computational analysis // inferred from electronic annotation // inferred from sequence or structural similarity // inferred from sequence or structural similarity // inferred from reviewed computational analysis // inferred from reviewed computational analysis // inferred from reviewed computational analysis // inferred from reviewed computational analysis // inferred from reviewed computational analysis // inferred from electronic annotation	GO:0005886 // GO:0005886 // GO:0009505 // GO:0009507 // GO:0009570 // GO:0016020 // GO:0016021	plasma membrane // plasma membrane // plant-type cell wall // chloroplast // chloroplast stroma // membrane // integral to membrane	inferred from direct assay // not recorded // inferred from direct assay // inferred from direct assay // inferred from direct assay // inferred from electronic annotation // inferred from electronic annotation	GO:0004672 // GO:0004674 // GO:0004674 // GO:0005524 // GO:0005524 // GO:0016301 // GO:0016772 // GO:0016301	protein kinase activity // protein serine/threonine kinase activity // protein serine/threonine kinase activity // ATP binding // ATP binding // kinase activity // transferase activity, transferring phosphorus-containing groups // kinase activity	inferred from electronic annotation // inferred from electronic annotation // inferred from sequence or structural similarity // inferred from electronic annotation // inferred from sequence or structural similarity // inferred from sequence or structural similarity // inferred from electronic annotation // inferred from electronic annotation	---	---	---	---	---	13406698	23	1	main
13406691	5.25163	4.98164	5.02604	5.03733	4.72373	5.19538	5.61205	5.60883	5.61851	4.8586	5.28042	5.32657	5.17427	5.25163	4.98164	5.02604	5.08644	4.98548	5.61313	5.1552	0.932416	0.566602	-0.457931	0.728029	0.037113	1.03125	1.05509	0.780799	0.977412	NM_201660	PAP1	lipid phosphate phosphatase 1	---	NM_201660	RefSeq	Arabidopsis thaliana Lipid phosphate phosphatase 1 (PAP1) mRNA, complete cds.	100	89	24	24	FALSE	At.10548	flower| root| silique| vegetative tissue	chr2	-	106900	108803	NM_201660	Q9ZU49	GO:0006644 // GO:0010224 // GO:0006952 // GO:0008152 // GO:0009626	phospholipid metabolic process // response to UV-B // defense response // metabolic process // plant-type hypersensitive response	non-traceable author statement // inferred from expression pattern // inferred from electronic annotation // inferred from electronic annotation // inferred from electronic annotation	GO:0005739 // GO:0005886 // GO:0005887 // GO:0009507 // GO:0016020 // GO:0016021	mitochondrion // plasma membrane // integral to plasma membrane // chloroplast // membrane // integral to membrane	not recorded // inferred from direct assay // traceable author statement // not recorded // inferred from electronic annotation // inferred from electronic annotation	GO:0003824 // GO:0008195 // GO:0008195 // GO:0016787	catalytic activity // phosphatidate phosphatase activity // phosphatidate phosphatase activity // hydrolase activity	inferred from electronic annotation // inferred from direct assay // inferred from sequence or structural similarity // inferred from electronic annotation	---	---	---	---	---	13406691	27	1	main
13406687	1.48524	1.4041	1.72679	1.47517	1.60619	1.52892	1.58453	1.14261	2.11203	1.23211	1.90256	1.71757	2.31304	1.48524	1.4041	1.72679	1.53871	1.53676	1.61306	1.61741	0.998648	0.985941	0.00435433	1.00302	0.990513	1.25066	0.563385	1.00438	2.2199	AT2G01175.1	AT2G01175	hypothetical protein	---	AT2G01175.1	ENSEMBL	cdna:known chromosome:TAIR10:2:104884:106216:-1 gene:AT2G01175 transcript:AT2G01175.1 description:unknown protein\x3b FUNCTIONS IN\x3a molecular_function unknown\x3b INVOLVED IN\x3a biological_process unknown\x3b LOCATED IN\x3a endomembrane system\x3b Has 35333 Blast hits to 34131 proteins in 2444 species\x3a Archae - 798\x3b Bacteria - 22429\x3b Metazoa - 974\x3b Fungi - 991\x3b /.../ - 531\x3b Viruses - 0\x3b Other Eukaryotes - 9610 (source\x3a NCBI BLink).	100	100	13	13	FALSE	At.47760	---	chr2	-	104884	106216	AT2G01175.1	Q3EC92	GO:0008150	biological_process	no biological data available	GO:0005739 // GO:0005739	mitochondrion // mitochondrion	not recorded // ---	GO:0003674	molecular_function	no biological data available	---	---	---	---	---	13406687	13	1	main
13406675	8.18359	8.30868	8.45656	7.99246	8.18342	7.78371	8.23448	7.99949	8.09962	7.94145	8.04675	8.13099	8.10054	8.18359	8.30868	8.45656	8.31628	7.98653	8.1112	8.03973	0.795676	0.0777893	-0.071465	0.951671	0.459518	1.10794	1.05925	1.19605	1.04597	NM_201658	BAT1	bidirectional amino acid transporter 1	---	NM_201658	RefSeq	Arabidopsis thaliana bidirectional amino acid transporter 1 (BAT1) mRNA, complete cds.	100	100	29	29	FALSE	At.20428	leaf| root| seed| vegetative tissue	chr2	-	102194	104549	NM_201658	Q9ZU50	GO:0003333 // GO:0015812 // GO:0006810 // GO:0006865 // GO:0015808 // GO:0015809 // GO:0015813 // GO:0015819	amino acid transmembrane transport // gamma-aminobutyric acid transport // transport // amino acid transport // L-alanine transport // arginine transport // L-glutamate transport // lysine transport	inferred from electronic annotation // inferred from mutant phenotype // inferred from electronic annotation // inferred from electronic annotation // inferred from direct assay // inferred from direct assay // inferred from direct assay // inferred from direct assay	GO:0005739 // GO:0016020 // GO:0016021 // GO:0005739 // GO:0031966	mitochondrion // membrane // integral to membrane // mitochondrion // mitochondrial membrane	inferred from direct assay // inferred from electronic annotation // inferred from electronic annotation // inferred from electronic annotation // inferred from electronic annotation	GO:0005313 // GO:0015171 // GO:0015180 // GO:0015181 // GO:0015185 // GO:0015189	L-glutamate transmembrane transporter activity // amino acid transmembrane transporter activity // L-alanine transmembrane transporter activity // arginine transmembrane transporter activity // gamma-aminobutyric acid transmembrane transporter activity // L-lysine transmembrane transporter activity	inferred from direct assay // inferred from electronic annotation // inferred from direct assay // inferred from direct assay // inferred from mutant phenotype // inferred from direct assay	---	---	---	---	---	13406675	29	1	main
13406668	7.23089	7.3846	7.32677	7.2781	7.57186	7.51604	7.25512	7.42611	7.33064	7.12064	7.45216	7.23437	7.08117	7.23089	7.3846	7.32677	7.31409	7.45533	7.33729	7.26906	1.10286	0.233004	-0.0682357	0.953804	0.565662	0.960711	1.10936	0.864848	0.866008	NM_126176	AT2G01140	fructose-bisphosphate aldolase 3	---	NM_126176	RefSeq	Arabidopsis thaliana fructose-bisphosphate aldolase, class I (AT2G01140) mRNA, complete cds.	100	100	25	25	FALSE	At.22588	bud| floral meristem| flower| leaf| root| seed| vegetative tissue	chr2	-	94811	96655	NM_126176	Q9ZU52	GO:0006007 // GO:0006096 // GO:0006098 // GO:0006098 // GO:0006979 // GO:0009651 // GO:0046686	glucose catabolic process // glycolysis // pentose-phosphate shunt // pentose-phosphate shunt // response to oxidative stress // response to salt stress // response to cadmium ion	inferred from reviewed computational analysis // inferred from electronic annotation // inferred from reviewed computational analysis // traceable author statement // inferred from direct assay // inferred from reviewed computational analysis // inferred from expression pattern	GO:0005739 // GO:0009507 // GO:0009507 // GO:0009507 // GO:0009534 // GO:0009536 // GO:0009570 // GO:0010287 // GO:0009507 // GO:0009536 // GO:0010287	mitochondrion // chloroplast // chloroplast // chloroplast // chloroplast thylakoid // plastid // chloroplast stroma // plastoglobule // chloroplast // plastid // plastoglobule	inferred from direct assay // inferred from direct assay // not recorded // inferred from sequence or structural similarity // inferred from direct assay // inferred from direct assay // inferred from direct assay // inferred from direct assay // inferred from electronic annotation // inferred from electronic annotation // inferred from electronic annotation	GO:0003824 // GO:0004332 // GO:0004332 // GO:0016829	catalytic activity // fructose-bisphosphate aldolase activity // fructose-bisphosphate aldolase activity // lyase activity	inferred from electronic annotation // inferred from electronic annotation // inferred from sequence or structural similarity // inferred from electronic annotation	---	---	---	---	---	13406668	25	1	main
13406648	6.63224	6.69369	6.45629	6.21954	6.65541	5.98051	6.44484	6.34027	6.54951	5.99765	6.4447	6.5694	6.11598	6.63224	6.69369	6.45629	6.59407	6.28515	6.44487	6.33725	0.807248	0.215219	-0.107624	0.928115	0.589586	0.848275	1.43024	1.14973	0.593101	NM_126175	AT2G01130	DEA(D/H)-box RNA helicase family protein	---	NM_126175	RefSeq	Arabidopsis thaliana DEA(D/H)-box RNA helicase family protein (AT2G01130) mRNA, complete cds.	100	100	34	34	FALSE	At.42514	seed	chr2	-	88559	94660	NM_126175	Q8GY53	---	---	---	GO:0005622 // GO:0005634	intracellular // nucleus	inferred from electronic annotation // not recorded	GO:0003676 // GO:0003676 // GO:0003723 // GO:0003725 // GO:0004386 // GO:0004386 // GO:0005524 // GO:0005524 // GO:0008026 // GO:0000166 // GO:0016787	nucleic acid binding // nucleic acid binding // RNA binding // double-stranded RNA binding // helicase activity // helicase activity // ATP binding // ATP binding // ATP-dependent helicase activity // nucleotide binding // hydrolase activity	inferred from electronic annotation // inferred from sequence or structural similarity // inferred from electronic annotation // inferred from electronic annotation // inferred from electronic annotation // inferred from sequence or structural similarity // inferred from electronic annotation // inferred from sequence or structural similarity // inferred from electronic annotation // inferred from electronic annotation // inferred from electronic annotation	---	---	---	---	---	13406648	34	1	main
13406641	9.13568	8.99002	9.19529	9.25932	9.24138	9.0609	9.24653	9.01223	9.27956	9.1031	9.3327	9.21583	9.37942	9.13568	8.99002	9.19529	9.107	9.1872	9.17944	9.21721	1.05716	0.413335	0.0377693	1.02653	0.742188	1.1529	0.844557	0.971019	1.3651	NM_126173	APG2	Sec-independent protein translocase protein TATC	---	NM_126173	RefSeq	Arabidopsis thaliana Sec-independent periplasmic protein translocase (APG2) mRNA, complete cds.	100	100	26	26	FALSE	At.11297	flower| leaf| root	chr2	-	83260	85229	NM_126173	Q9SJV5	GO:0000023 // GO:0006364 // GO:0009567 // GO:0009902 // GO:0010027 // GO:0010027 // GO:0010207 // GO:0019252 // GO:0034660 // GO:0035304 // GO:0042793 // GO:0045893 // GO:0006810 // GO:0015031	maltose metabolic process // rRNA processing // double fertilization forming a zygote and endosperm // chloroplast relocation // thylakoid membrane organization // thylakoid membrane organization // photosystem II assembly // starch biosynthetic process // ncRNA metabolic process // regulation of protein dephosphorylation // transcription from plastid promoter // positive regulation of transcription, DNA-dependent // transport // protein transport	inferred from reviewed computational analysis // inferred from reviewed computational analysis // inferred from mutant phenotype // inferred from reviewed computational analysis // inferred from mutant phenotype // inferred from reviewed computational analysis // inferred from reviewed computational analysis // inferred from reviewed computational analysis // inferred from reviewed computational analysis // inferred from reviewed computational analysis // inferred from reviewed computational analysis // inferred from reviewed computational analysis // inferred from electronic annotation // inferred from electronic annotation	GO:0005886 // GO:0009507 // GO:0009535 // GO:0031361 // GO:0033281 // GO:0043235 // GO:0009507 // GO:0009535 // GO:0009536 // GO:0009579 // GO:0016020 // GO:0016021	plasma membrane // chloroplast // chloroplast thylakoid membrane // integral to thylakoid membrane // TAT protein transport complex // receptor complex // chloroplast // chloroplast thylakoid membrane // plastid // thylakoid // membrane // integral to membrane	not recorded // inferred from direct assay // inferred from direct assay // inferred from direct assay // inferred from direct assay // inferred from direct assay // inferred from electronic annotation // inferred from electronic annotation // inferred from electronic annotation // inferred from electronic annotation // inferred from electronic annotation // inferred from electronic annotation	GO:0009977	proton motive force dependent protein transmembrane transporter activity	inferred from sequence or structural similarity	---	---	---	---	---	13406641	26	1	main
13406631	6.96303	7.15357	7.21736	6.61659	6.75855	6.63978	6.81931	6.8726	6.97062	6.75906	6.80922	6.84492	6.72738	6.96303	7.15357	7.21736	7.11132	6.67164	6.88751	6.8044	0.737297	0.00755393	-0.083112	0.944019	0.177356	1.04521	1.17743	1.28038	0.887703	NM_201656	AT2G01060	myb-like HTH transcriptional regulator family protein	---	NM_201656	RefSeq	Arabidopsis thaliana myb-like HTH transcriptional regulator-like protein (AT2G01060) mRNA, complete cds.	100	100	23	23	FALSE	At.24449	flower| root	chr2	-	73258	75389	NM_201656	Q9SJW0	GO:0006355 // GO:0006499 // GO:0006635 // GO:0006891 // GO:0016558	regulation of transcription, DNA-dependent // N-terminal protein myristoylation // fatty acid beta-oxidation // intra-Golgi vesicle-mediated transport // protein import into peroxisome matrix	traceable author statement // inferred from reviewed computational analysis // inferred from reviewed computational analysis // inferred from reviewed computational analysis // inferred from reviewed computational analysis	GO:0005634	nucleus	not recorded	GO:0003700 // GO:0003677 // GO:0003682	sequence-specific DNA binding transcription factor activity // DNA binding // chromatin binding	inferred from sequence or structural similarity // inferred from electronic annotation // inferred from electronic annotation	---	---	---	---	---	13406631	23	1	main
13406629	2.89188	2.90473	2.44089	2.56378	2.83907	2.5043	2.4831	2.79944	2.43574	3.32947	2.55253	2.53968	2.71269	2.89188	2.90473	2.44089	2.74583	2.63572	2.57276	2.80723	0.926513	0.581979	0.234469	1.17647	0.45691	0.725052	1.13225	1.26979	0.640366	NM_126167	AT2G01050	zinc ion binding / nucleic acid binding protein	---	NM_126167	RefSeq	Arabidopsis thaliana zinc ion binding / nucleic acid binding (AT2G01050) mRNA, complete cds.	100	100	22	22	FALSE	At.66149	---	chr2	-	68337	69884	NM_126167	Q9SJW1	GO:0008150	biological_process	no biological data available	GO:0005634	nucleus	not recorded	GO:0003676 // GO:0008270	nucleic acid binding // zinc ion binding	inferred from electronic annotation // inferred from electronic annotation	---	---	---	---	---	13406629	22	1	main
13406627	6.28166	6.4721	3.95616	5.3931	3.8562	5.66683	3.75554	3.80236	4.31677	6.0459	3.5034	6.54697	5.10384	6.28166	6.4721	3.95616	5.56998	4.97204	3.95822	5.36542	0.660699	0.576861	1.4072	2.65221	0.21625	0.174835	2.26235	4.01425	0.0772801	NM_001124772	AT2G01023	hypothetical protein	---	NM_001124772	RefSeq	Arabidopsis thaliana uncharacterized protein (AT2G01023) mRNA, complete cds.	100	100	23	23	FALSE	---	---	chr2	-	9648	9767	NM_001124772	B3H484	---	---	---	GO:0005739	mitochondrion	not recorded	---	---	---	---	---	---	---	---	13406627	23	1	main
13406621	2.91493	3.5925	3.38908	3.42825	3.89872	3.46583	3.88437	3.45693	3.79509	3.32628	3.38466	3.50874	3.47016	2.91493	3.5925	3.38908	3.29883	3.5976	3.71213	3.40656	1.23009	0.300009	-0.305574	0.80912	0.0958723	0.868489	0.680547	0.657773	1.27616	NM_130381	EDA4	bifunctional inhibitor/lipid-transfer protein/seed storage 2S albumin family protein	---	NM_130381	RefSeq	Arabidopsis thaliana xylogen like protein 6 (EDA4) mRNA, complete cds.	100	100	23	23	FALSE	At.20078	root	chr2	+	19686409	19687664	NM_130381	Q94AX3	GO:0000041 // GO:0006869 // GO:0009561	transition metal ion transport // lipid transport // megagametogenesis	inferred from reviewed computational analysis // inferred from sequence or structural similarity // inferred from mutant phenotype	GO:0031225	anchored to membrane	traceable author statement	GO:0008289	lipid binding	inferred from sequence or structural similarity	---	---	---	---	---	13406621	23	1	main
13406612	4.14363	4.36175	4.82327	4.34015	3.68779	4.99679	4.74847	4.30466	4.78071	4.42664	4.08879	4.706	3.82725	4.14363	4.36175	4.82327	4.44288	4.34158	4.61128	4.40714	0.932189	0.8244	-0.204134	0.86806	0.434839	1.37699	1.24521	0.931205	1.10583	AT2G48121.2	AT2G48121	hypothetical protein	---	AT2G48121.2	ENSEMBL	cdna:known chromosome:TAIR10:2:19681817:19682391:1 gene:AT2G48121 transcript:AT2G48121.2 description:LOCATED IN\x3a mitochondrion\x3b BEST Arabidopsis thaliana protein match is\x3a Ribonuclease III family protein (TAIR\x3aAT4G37510.1).	100	56	10	10	FALSE	At.70783	flower	chr2	+	19681637	19682391	AT2G48121.2	F4IN73	GO:0016075	rRNA catabolic process	inferred from electronic annotation	GO:0005737 // GO:0005739 // GO:0005739 // GO:0005737	cytoplasm // mitochondrion // mitochondrion // cytoplasm	not recorded // not recorded // --- // ---	GO:0003723 // GO:0004525	RNA binding // ribonuclease III activity	inferred from electronic annotation // inferred from electronic annotation	---	---	---	---	---	13406612	18	1	main
13406602	6.3333	6.31109	6.02759	5.99637	6.29489	6.35143	6.08969	5.97805	6.25901	6.41378	5.9518	6.2771	6.3153	6.3333	6.31109	6.02759	6.22399	6.21423	6.10892	6.21423	0.993257	0.950484	0.105306	1.07572	0.545225	0.821595	1.01256	1.08302	0.811406	NM_130379	PAC	pale cress protein	---	NM_130379	RefSeq	Arabidopsis thaliana pale cress protein (PAC) mRNA, complete cds.	100	100	22	22	FALSE	At.13480	flower	chr2	+	19679730	19681546	NM_130379	Q39089	GO:0009658 // GO:0009965 // GO:0010239 // GO:0016117 // GO:0071482 // GO:0006351 // GO:0006355 // GO:0006397 // GO:0007275	chloroplast organization // leaf morphogenesis // chloroplast mRNA processing // carotenoid biosynthetic process // cellular response to light stimulus // transcription, DNA-dependent // regulation of transcription, DNA-dependent // mRNA processing // multicellular organismal development	inferred from mutant phenotype // inferred from mutant phenotype // inferred from mutant phenotype // inferred from mutant phenotype // inferred from expression pattern // inferred from electronic annotation // inferred from electronic annotation // inferred from electronic annotation // inferred from electronic annotation	GO:0009501 // GO:0009507 // GO:0009507 // GO:0009509 // GO:0009513 // GO:0009537 // GO:0009501 // GO:0009507 // GO:0009509 // GO:0009513 // GO:0009536	amyloplast // chloroplast // chloroplast // chromoplast // etioplast // proplastid // amyloplast // chloroplast // chromoplast // etioplast // plastid	inferred from direct assay // inferred from direct assay // not recorded // inferred from direct assay // inferred from direct assay // inferred from direct assay // inferred from electronic annotation // inferred from electronic annotation // inferred from electronic annotation // inferred from electronic annotation // inferred from electronic annotation	GO:0003674	molecular_function	no biological data available	---	---	---	---	---	13406602	22	1	main
13406585	6.37193	6.52852	6.22798	6.2824	6.34736	6.30741	6.33607	6.34864	6.16439	6.25009	6.12703	6.1732	6.3036	6.37193	6.52852	6.22798	6.37615	6.31239	6.28303	6.18344	0.956768	0.512545	-0.0995943	0.933295	0.224745	0.81195	1.04851	0.975467	0.774386	NM_130378	REF4	mediator of RNA polymerase II transcription subunit 33B	---	NM_130378	RefSeq	Arabidopsis thaliana reduced epidermal fluorescence 4 protein (REF4) mRNA, complete cds.	100	100	29	29	FALSE	At.36290	flower	chr2	+	19673293	19679711	NM_130378	F4IN69	GO:0009698 // GO:2000762 // GO:0006351 // GO:0006355 // GO:0009698	phenylpropanoid metabolic process // regulation of phenylpropanoid metabolic process // transcription, DNA-dependent // regulation of transcription, DNA-dependent // phenylpropanoid metabolic process	inferred from mutant phenotype // inferred from genetic interaction // inferred from electronic annotation // inferred from electronic annotation // inferred from electronic annotation	GO:0016020 // GO:0005634 // GO:0016592	membrane // nucleus // mediator complex	traceable author statement // inferred from electronic annotation // inferred from direct assay	---	---	---	---	---	---	---	---	13406585	29	1	main
13406572	6.86583	6.66599	6.62778	6.30528	6.6563	6.63387	6.59756	6.80057	6.70707	6.20719	6.56096	6.56849	6.29067	6.86583	6.66599	6.62778	6.71987	6.53182	6.70173	6.44555	0.877791	0.23706	-0.256186	0.837299	0.126053	0.97386	1.48984	0.953871	0.653666	NM_001036484	AT2G48100	exonuclease-like protein	---	NM_001036484	RefSeq	Arabidopsis thaliana exonuclease-like protein (AT2G48100) mRNA, complete cds.	100	95	20	20	FALSE	At.13478	flower| leaf| root| seed	chr2	+	19670501	19673292	NM_001036484	B9DFN1	GO:0007346	regulation of mitotic cell cycle	inferred from reviewed computational analysis	GO:0005622 // GO:0005622 // GO:0005634	intracellular // intracellular // nucleus	inferred from electronic annotation // inferred from sequence or structural similarity // not recorded	GO:0003676 // GO:0004527 // GO:0004527 // GO:0008270 // GO:0046872	nucleic acid binding // exonuclease activity // exonuclease activity // zinc ion binding // metal ion binding	inferred from electronic annotation // inferred from electronic annotation // inferred from sequence or structural similarity // inferred from electronic annotation // inferred from electronic annotation	---	---	---	---	---	13406572	21	1	main
13406564	6.46931	6.4907	6.58399	6.69923	6.4698	6.62791	6.63447	6.38944	6.49337	6.54655	6.26047	6.80621	7.14719	6.46931	6.4907	6.58399	6.51466	6.59898	6.50576	6.53774	1.06018	0.331621	0.0319817	1.02242	0.862219	1.0668	0.625081	0.964375	1.70665	NM_180153	RPH1	resistance to phytophthora 1 protein	---	NM_180153	RefSeq	Arabidopsis thaliana resistance to phytophthora 1 protein (RPH1) mRNA, complete cds.	100	85	17	17	FALSE	At.24235	bud| flower| leaf| root| seed	chr2	+	19662817	19664465	NM_180153	Q9ZU82	GO:0002229 // GO:0010103 // GO:0010729 // GO:0019684	defense response to oomycetes // stomatal complex morphogenesis // positive regulation of hydrogen peroxide biosynthetic process // photosynthesis, light reaction	inferred from mutant phenotype // inferred from reviewed computational analysis // inferred from mutant phenotype // inferred from reviewed computational analysis	GO:0005739 // GO:0009507 // GO:0009507 // GO:0009536	mitochondrion // chloroplast // chloroplast // plastid	not recorded // inferred from direct assay // not recorded // inferred from direct assay	---	---	---	---	---	---	---	---	13406564	20	1	main
13406544	6.62436	6.44201	6.84853	6.54094	6.51086	6.44656	6.64231	6.35855	6.84776	6.30209	6.41608	7.17128	6.93534	6.62436	6.44201	6.84853	6.6383	6.49946	6.61621	6.62982	0.908245	0.314482	0.0136113	1.00948	0.966804	1.32549	0.806092	1.11146	1.64434	NM_130369	AT2G48020	sugar transporter ERD6-like 7	---	NM_130369	RefSeq	Arabidopsis thaliana sugar transporter ERD6-like 7 (AT2G48020) mRNA, complete cds.	100	97	34	34	FALSE	At.13473	leaf| vegetative tissue	chr2	+	19644100	19647180	NM_130369	P93051	GO:0006810 // GO:0055085 // GO:0008643	transport // transmembrane transport // carbohydrate transport	inferred from electronic annotation // inferred from electronic annotation // inferred from electronic annotation	GO:0005773 // GO:0005774 // GO:0005886 // GO:0009507 // GO:0016020 // GO:0016020 // GO:0016021	vacuole // vacuolar membrane // plasma membrane // chloroplast // membrane // membrane // integral to membrane	inferred from direct assay // inferred from direct assay // not recorded // inferred from direct assay // inferred from electronic annotation // inferred from sequence or structural similarity // inferred from electronic annotation	GO:0005215 // GO:0005351 // GO:0015144 // GO:0022857 // GO:0022891	transporter activity // sugar:hydrogen symporter activity // carbohydrate transmembrane transporter activity // transmembrane transporter activity // substrate-specific transmembrane transporter activity	inferred from electronic annotation // inferred from sequence or structural similarity // inferred from sequence or structural similarity // inferred from electronic annotation // inferred from electronic annotation	---	---	---	---	---	13406544	35	1	main
13406540	3.13593	3.74631	3.28098	3.10588	3.27858	3.47753	3.04986	3.85378	3.20843	3.25583	3.80217	3.33067	2.94856	3.13593	3.74631	3.28098	3.38774	3.28733	3.37069	3.46289	0.93277	0.662117	0.0921997	1.06599	0.773542	0.724303	1.13868	1.14283	0.63609	NM_130368	RKF3	putative LRR receptor-like serine/threonine-protein kinase RKF3	---	NM_130368	RefSeq	Arabidopsis thaliana putative LRR receptor-like serine/threonine-protein kinase RKF3 (RKF3) mRNA, complete cds.	100	100	18	18	FALSE	At.221	flower| leaf| root| seed| vegetative tissue	chr2	+	19641377	19643491	NM_130368	P93050	GO:0006468 // GO:0016310 // GO:0023014	protein phosphorylation // phosphorylation // signal transduction by phosphorylation	inferred from electronic annotation // inferred from electronic annotation // inferred from sequence or structural similarity	GO:0005576 // GO:0005886 // GO:0005886 // GO:0016020 // GO:0016021	extracellular region // plasma membrane // plasma membrane // membrane // integral to membrane	not recorded // inferred from direct assay // inferred from electronic annotation // inferred from electronic annotation // inferred from electronic annotation	GO:0004672 // GO:0004674 // GO:0004702 // GO:0005524 // GO:0016301 // GO:0016772 // GO:0000166 // GO:0016301 // GO:0016740	protein kinase activity // protein serine/threonine kinase activity // receptor signaling protein serine/threonine kinase activity // ATP binding // kinase activity // transferase activity, transferring phosphorus-containing groups // nucleotide binding // kinase activity // transferase activity	inferred from electronic annotation // inferred from electronic annotation // inferred from sequence or structural similarity // inferred from electronic annotation // inferred from sequence or structural similarity // inferred from electronic annotation // inferred from electronic annotation // inferred from electronic annotation // inferred from electronic annotation	---	---	---	---	---	13406540	18	1	main
13406517	7.54202	7.62526	7.57684	7.54357	7.58959	7.53496	7.62569	7.45472	7.46121	7.35537	7.76436	7.6272	7.70754	7.54202	7.62526	7.57684	7.58137	7.55604	7.51388	7.58231	0.982596	0.438906	0.0684307	1.04858	0.632925	0.966999	0.891606	1.06715	1.08456	NM_130365	SCC3	sister-chromatid cohesion protein 3	---	NM_130365	RefSeq	Arabidopsis thaliana cohesin complex subunit SA-1/2 (SCC3) mRNA, complete cds.	100	100	39	39	FALSE	At.436	flower| leaf| root| seed	chr2	+	19631259	19636978	NM_130365	O82265	GO:0000003 // GO:0000226 // GO:0000278 // GO:0000911 // GO:0006325 // GO:0006396 // GO:0006635 // GO:0007067 // GO:0007129 // GO:0007131 // GO:0009630 // GO:0009887 // GO:0009888 // GO:0010090 // GO:0010564 // GO:0010638 // GO:0016558 // GO:0033044 // GO:0051455 // GO:0051754	reproduction // microtubule cytoskeleton organization // mitotic cell cycle // cytokinesis by cell plate formation // chromatin organization // RNA processing // fatty acid beta-oxidation // mitosis // synapsis // reciprocal meiotic recombination // gravitropism // organ morphogenesis // tissue development // trichome morphogenesis // regulation of cell cycle process // positive regulation of organelle organization // protein import into peroxisome matrix // regulation of chromosome organization // attachment of spindle microtubules to kinetochore involved in homologous chromosome segregation // meiotic sister chromatid cohesion, centromeric	inferred from reviewed computational analysis // inferred from reviewed computational analysis // inferred from reviewed computational analysis // inferred from reviewed computational analysis // inferred from reviewed computational analysis // inferred from reviewed computational analysis // inferred from reviewed computational analysis // inferred from reviewed computational analysis // inferred from reviewed computational analysis // inferred from reviewed computational analysis // inferred from reviewed computational analysis // inferred from reviewed computational analysis // inferred from reviewed computational analysis // inferred from reviewed computational analysis // inferred from reviewed computational analysis // inferred from reviewed computational analysis // inferred from reviewed computational analysis // inferred from reviewed computational analysis // inferred from mutant phenotype // inferred from mutant phenotype	GO:0005634 // GO:0005634 // GO:0005694	nucleus // nucleus // chromosome	inferred from direct assay // not recorded // inferred from direct assay	---	---	---	---	---	---	---	---	13406517	39	1	main
13406510	3.49509	3.15723	3.43024	3.31636	3.43586	3.24193	3.28264	3.23662	3.413	3.48129	3.26592	3.29588	3.22836	3.49509	3.15723	3.43024	3.36085	3.33138	3.31076	3.3477	0.979779	0.81496	0.0369427	1.02594	0.688276	1.20833	1.20308	1.04711	1.00436	AT2G47970.2	AT2G47970	Nuclear pore localisation protein NPL4	---	AT2G47970.2	ENSEMBL	cdna:known chromosome:TAIR10:2:19629474:19631138:1 gene:AT2G47970 transcript:AT2G47970.2 description:Nuclear pore localisation protein NPL4	100	81	21	21	FALSE	At.21030	bud| floral meristem| flower| root| seed| vegetative tissue	chr2	+	19629474	19631182	AT2G47970.2	O82264	GO:0008150 // GO:0043161	biological_process // proteasomal ubiquitin-dependent protein catabolic process	no biological data available // inferred from electronic annotation	GO:0005829	cytosol	inferred from direct assay	GO:0003674	molecular_function	no biological data available	---	---	Pfam // Pfam	IPR007717 // IPR024682	Nuclear pore localisation protein NPL4 // Nuclear pore localisation protein Npl4, ubiquitin-like domain	13406510	26	1	main
13406498	7.34155	7.4952	7.3438	7.14269	7.57547	7.09687	7.37705	7.26246	7.27068	7.08138	7.26377	7.32906	7.37053	7.34155	7.4952	7.3438	7.39352	7.27168	7.3034	7.22474	0.919015	0.490629	-0.0786603	0.946937	0.395876	0.900378	0.980115	1.03038	0.918645	NM_130363	AT2G47960	hypothetical protein	---	NM_130363	RefSeq	Arabidopsis thaliana uncharacterized protein (AT2G47960) mRNA, complete cds.	100	100	27	27	FALSE	At.26701	flower| root| seed	chr2	+	19625614	19629183	NM_130363	O82263	GO:0006635 // GO:0016558 // GO:0008150	fatty acid beta-oxidation // protein import into peroxisome matrix // biological_process	inferred from reviewed computational analysis // inferred from reviewed computational analysis // no biological data available	GO:0009507	chloroplast	not recorded	---	---	---	---	---	---	---	---	13406498	27	1	main
13406494	1.56832	1.6872	1.83329	1.819	1.71831	1.3292	2.42441	1.72421	1.91265	1.89243	1.39592	1.78878	1.61207	1.56832	1.6872	1.83329	1.69627	1.62217	2.02042	1.69238	0.949933	0.681682	-0.328045	0.796615	0.272652	1.10657	0.970126	0.838602	1.14064	AT2G47950.1	AT2G47950	hypothetical protein	---	AT2G47950.1	ENSEMBL	cdna:known chromosome:TAIR10:2:19624210:19624809:1 gene:AT2G47950 transcript:AT2G47950.1 description:unknown protein\x3b FUNCTIONS IN\x3a molecular_function unknown\x3b INVOLVED IN\x3a biological_process unknown\x3b LOCATED IN\x3a endomembrane system\x3b EXPRESSED IN\x3a root, flower\x3b EXPRESSED DURING\x3a petal differentiation and expansion stage\x3b BEST Arabidopsis thaliana p /.../ match is\x3a unknown protein (TAIR\x3aAT3G62990.1)\x3b Has 22 Blast hits to 22 proteins in 5 species\x3a Archae - 0\x3b Bacteria - 0\x3b Metazoa - 0\x3b Fungi - 0\x3b Plants - 22\x3b Viruses - 0\x3b Other Eukaryotes - 0 (source\x3a NCBI BLink).	100	100	24	24	FALSE	At.44883	---	chr2	+	19624210	19624809	AT2G47950.1	O82262	GO:0008150	biological_process	no biological data available	GO:0005634 // GO:0005634	nucleus // nucleus	not recorded // ---	GO:0003674	molecular_function	no biological data available	---	---	---	---	---	13406494	24	1	main
13406489	3.60269	3.14823	2.73206	2.8411	3.0712	3.43565	3.72175	3.02814	3.16354	3.13028	2.70509	3.16179	3.46373	3.60269	3.14823	2.73206	3.16099	3.11598	3.30448	2.99905	0.969284	0.889906	-0.305428	0.809202	0.302587	0.749409	1.10111	0.834845	0.680592	NM_130359	AT2G47920	kinase interacting protein 1-like protein NET3C	---	NM_130359	RefSeq	Arabidopsis thaliana kinase interacting-like protein (AT2G47920) mRNA, complete cds.	100	100	27	27	FALSE	At.28590	---	chr2	+	19615777	19616904	NM_130359	Q8VZA9	GO:0008150 // GO:0016310	biological_process // phosphorylation	no biological data available // inferred from electronic annotation	GO:0005739	mitochondrion	not recorded	GO:0016301	kinase activity	inferred from electronic annotation	---	---	---	---	---	13406489	27	1	main
13406483	5.66776	5.38104	5.22614	5.30861	5.29051	5.20533	5.56011	4.91627	5.40381	5.0624	5.08101	5.51487	5.55628	5.66776	5.38104	5.22614	5.42498	5.26815	5.2934	5.21943	0.896993	0.30438	-0.0739707	0.95002	0.776713	0.898193	1.08033	1.05912	0.831403	NM_201984	CRR6	chlororespiratory reduction 6	---	NM_201984	RefSeq	Arabidopsis thaliana chlororespiratory reduction 6 (CRR6) mRNA, complete cds.	100	100	25	25	FALSE	At.20688	floral meristem	chr2	+	19614698	19615769	NM_201984	O82258	GO:0009073 // GO:0010275 // GO:0016226	aromatic amino acid family biosynthetic process // NAD(P)H dehydrogenase complex assembly // iron-sulfur cluster assembly	inferred from reviewed computational analysis // inferred from mutant phenotype // inferred from reviewed computational analysis	GO:0005634 // GO:0009507 // GO:0009507 // GO:0009535 // GO:0009570	nucleus // chloroplast // chloroplast // chloroplast thylakoid membrane // chloroplast stroma	not recorded // inferred from direct assay // not recorded // inferred from direct assay // inferred from direct assay	---	---	---	---	---	---	---	---	13406483	25	1	main
13406480	2.64044	3.38592	2.65597	2.8878	2.61858	2.54332	2.95055	2.9915	2.97924	3.24614	2.75726	2.28744	2.46538	2.64044	3.38592	2.65597	2.89411	2.68323	2.97377	2.76361	0.864012	0.47422	-0.210152	0.864446	0.490353	0.602922	1.12901	1.0005	0.534028	---	---	---	---	AK118012	GenBank	Arabidopsis thaliana mRNA for unknown protein, complete cds, clone: RAFL19-22-F06.	92	100	23	25	FALSE	At.67233	---	chr2	+	19610473	19610962	AK118012	Q8GXV9	---	---	---	---	---	---	---	---	---	---	---	---	---	---	13406480	25	1	main
13406472	8.14631	8.09731	8.23701	8.3721	8.30914	8.1966	8.2519	8.61672	7.51675	8.29709	8.53054	7.71871	8.03093	8.14631	8.09731	8.23701	8.16021	8.29262	8.12846	8.18211	1.09612	0.113889	0.053657	1.03789	0.900647	1.10167	1.08326	0.946877	1.017	NM_201983	AT2G47890	zinc finger protein CONSTANS-LIKE 13	---	NM_201983	RefSeq	Arabidopsis thaliana zinc finger protein CONSTANS-LIKE 13 (AT2G47890) mRNA, complete cds.	100	100	26	26	FALSE	At.12948	bud| root	chr2	+	19607996	19609645	NM_201983	O82256	GO:0006355 // GO:0009611 // GO:0009805 // GO:0009963	regulation of transcription, DNA-dependent // response to wounding // coumarin biosynthetic process // positive regulation of flavonoid biosynthetic process	traceable author statement // inferred from reviewed computational analysis // inferred from reviewed computational analysis // inferred from reviewed computational analysis	GO:0005622 // GO:0005634 // GO:0005634	intracellular // nucleus // nucleus	inferred from electronic annotation // not recorded // inferred from electronic annotation	GO:0003700 // GO:0008270 // GO:0008270 // GO:0046872	sequence-specific DNA binding transcription factor activity // zinc ion binding // zinc ion binding // metal ion binding	inferred from sequence or structural similarity // inferred from electronic annotation // inferred from sequence or structural similarity // inferred from electronic annotation	---	---	---	---	---	13406472	26	1	main
13406468	2.83558	2.84827	2.54615	2.83587	2.3154	3.08342	3.15907	3.6005	1.71626	2.87606	3.28621	1.86577	3.07389	2.83558	2.84827	2.54615	2.74333	2.7449	2.82527	2.67601	1.00108	0.995254	-0.14926	0.901713	0.843424	0.811057	0.847737	0.900737	0.956732	NM_130355	AT2G47880	glutaredoxin-C13	---	NM_130355	RefSeq	Arabidopsis thaliana glutaredoxin-C13 (AT2G47880) mRNA, complete cds.	100	100	19	19	FALSE	At.27618	bud	chr2	+	19605040	19605671	NM_130355	O82255	GO:0045454 // GO:0048653 // GO:0055114	cell redox homeostasis // anther development // oxidation-reduction process	inferred from electronic annotation // inferred from reviewed computational analysis // inferred from electronic annotation	GO:0005737 // GO:0005737	cytoplasm // cytoplasm	not recorded // inferred from electronic annotation	GO:0008794 // GO:0009055 // GO:0015035	arsenate reductase (glutaredoxin) activity // electron carrier activity // protein disulfide oxidoreductase activity	inferred from sequence or structural similarity // inferred from electronic annotation // inferred from electronic annotation	---	---	---	---	---	13406468	19	1	main
13406466	3.90691	4.01162	4.66352	5.08628	4.92694	4.95495	3.93324	4.87137	4.28954	4.94687	4.79791	4.8005	4.78461	3.90691	4.01162	4.66352	4.19402	4.98939	4.36472	4.84843	1.73553	0.0302054	0.483714	1.39834	0.156622	1.57123	0.544233	0.805712	2.88705	NM_130354	AT2G47870	putative glutaredoxin-C12	---	NM_130354	RefSeq	Arabidopsis thaliana putative glutaredoxin-C12 (AT2G47870) mRNA, complete cds.	100	100	13	13	FALSE	At.53147	---	chr2	+	19603339	19603650	NM_130354	O82254	GO:0045454 // GO:0055114	cell redox homeostasis // oxidation-reduction process	inferred from electronic annotation // inferred from electronic annotation	GO:0005737 // GO:0005737	cytoplasm // cytoplasm	not recorded // inferred from electronic annotation	GO:0009055 // GO:0015035	electron carrier activity // protein disulfide oxidoreductase activity	inferred from electronic annotation // inferred from electronic annotation	---	---	---	---	---	13406466	13	1	main
13406457	3.84605	4.31171	4.06852	3.8163	4.11421	3.69801	3.9892	3.85282	4.31212	4.22306	4.16871	4.01719	3.84383	3.84605	4.31171	4.06852	4.07542	3.87617	4.05138	4.13632	0.871004	0.336966	0.0849403	1.06064	0.600221	0.844876	1.00154	1.21773	0.843578	NM_201982	AT2G47860	phototropic-responsive NPH3 family protein SETH6	---	NM_201982	RefSeq	Arabidopsis thaliana Phototropic-responsive NPH3-like protein (AT2G47860) mRNA, complete cds.	100	100	24	24	FALSE	At.43938	seed	chr2	+	19599948	19602192	NM_201982	F4IM56	GO:0009416 // GO:0009416	response to light stimulus // response to light stimulus	inferred from electronic annotation // inferred from sequence or structural similarity	GO:0005886 // GO:0005886	plasma membrane // plasma membrane	inferred from direct assay // not recorded	GO:0004871 // GO:0004871	signal transducer activity // signal transducer activity	inferred from electronic annotation // inferred from sequence or structural similarity	---	---	---	---	---	13406457	24	1	main
13406445	7.51051	7.18946	7.42738	7.52382	7.44358	7.5312	7.50314	7.59446	6.85904	7.52205	7.64888	7.13364	7.17465	7.51051	7.18946	7.42738	7.37578	7.49953	7.31888	7.43486	1.08956	0.284446	0.115978	1.08371	0.698499	1.1793	1.26213	0.994626	0.934371	NM_130352	AT2G47850	zinc finger CCCH domain-containing protein 32	---	NM_130352	RefSeq	Arabidopsis thaliana zinc finger CCCH domain-containing protein 32 (AT2G47850) mRNA, complete cds.	100	100	29	29	FALSE	At.21006	bud| flower| root| seed| silique| vegetative tissue	chr2	+	19595640	19598581	NM_130352	Q84W91	GO:0008150	biological_process	no biological data available	GO:0005634 // GO:0005634	nucleus // nucleus	not recorded // inferred from electronic annotation	GO:0003676 // GO:0003676 // GO:0008270 // GO:0003677 // GO:0046872	nucleic acid binding // nucleic acid binding // zinc ion binding // DNA binding // metal ion binding	inferred from electronic annotation // inferred from sequence or structural similarity // inferred from electronic annotation // inferred from electronic annotation // inferred from electronic annotation	---	---	---	---	---	13406445	29	1	main
13406443	3.11301	2.88665	2.86314	3.11031	2.9775	3.033	3.02973	3.33487	2.96074	2.71286	2.85749	2.67622	2.97477	3.11301	2.88665	2.86314	2.95426	3.04027	3.10845	2.74886	1.06143	0.386086	-0.359588	0.779387	0.0478965	0.983832	1.10056	0.734282	0.893941	NM_001125071	AT2G47844	hypothetical protein	---	NM_001125071	RefSeq	Arabidopsis thaliana uncharacterized protein (AT2G47844) mRNA, complete cds.	100	100	25	25	FALSE	At.73702	---	chr2	+	19595293	19595439	NM_001125071	B3H4R4	---	---	---	GO:0005739	mitochondrion	not recorded	---	---	---	---	---	---	---	---	13406443	25	1	main
13406436	3.46782	3.65044	3.31947	3.18807	3.57395	3.45944	3.72477	3.40084	3.41521	3.43325	3.65112	3.26969	3.96663	3.46782	3.65044	3.31947	3.47924	3.40715	3.51361	3.45135	0.951258	0.654171	-0.062253	0.957767	0.704697	0.795002	0.707691	1.00684	1.12337	NM_130349	AT2G47820	hypothetical protein	---	NM_130349	RefSeq	Arabidopsis thaliana uncharacterized protein (AT2G47820) mRNA, complete cds.	100	83	24	24	FALSE	At.36315	---	chr2	+	19587137	19590822	NM_130349	Q8GZA1	GO:0008150	biological_process	no biological data available	GO:0005634	nucleus	not recorded	GO:0003674 // GO:0003677	molecular_function // DNA binding	no biological data available // inferred from electronic annotation	---	---	---	---	---	13406436	29	1	main
13406422	3.122	3.62483	3.2447	3.62867	3.92203	4.01834	3.5236	3.32692	3.88028	3.64021	3.37255	2.78631	2.83521	3.122	3.62483	3.2447	3.33051	3.85634	3.57693	3.26636	1.43977	0.0515352	-0.310573	0.806321	0.358583	0.768366	1.21992	0.560036	0.629851	AT2G47800.1	MRP4	ABC transporter C family member 4	---	AT2G47800.1	ENSEMBL	cdna:known chromosome:TAIR10:2:19574864:19580599:1 gene:AT2G47800 transcript:AT2G47800.1 description:multidrug resistance-associated protein 4	100	100	19	19	FALSE	At.37	bud| floral meristem| root| seed| silique	chr2	+	19574864	19580599	AT2G47800.1	Q7DM58	GO:0006810 // GO:0006855 // GO:0009414 // GO:0009611 // GO:0009624 // GO:0009627 // GO:0010118 // GO:0034976 // GO:0055085 // GO:0006200 // GO:0015884	transport // drug transmembrane transport // response to water deprivation // response to wounding // response to nematode // systemic acquired resistance // stomatal movement // response to endoplasmic reticulum stress // transmembrane transport // ATP catabolic process // folic acid transport	inferred from electronic annotation // inferred from sequence or structural similarity // inferred from mutant phenotype // inferred from expression pattern // inferred from expression pattern // inferred from reviewed computational analysis // inferred from mutant phenotype // inferred from reviewed computational analysis // inferred from electronic annotation // inferred from electronic annotation // inferred from genetic interaction	GO:0000325 // GO:0005773 // GO:0005774 // GO:0005794 // GO:0005886 // GO:0005886 // GO:0005886 // GO:0009506 // GO:0016021 // GO:0005886 // GO:0005773 // GO:0005774 // GO:0005886 // GO:0016020	plant-type vacuole // vacuole // vacuolar membrane // Golgi apparatus // plasma membrane // plasma membrane // plasma membrane // plasmodesma // integral to membrane // plasma membrane // vacuole // vacuolar membrane // plasma membrane // membrane	inferred from direct assay // inferred from direct assay // inferred from direct assay // inferred from direct assay // inferred from direct assay // not recorded // traceable author statement // inferred from direct assay // inferred from electronic annotation // --- // inferred from electronic annotation // inferred from electronic annotation // inferred from electronic annotation // inferred from electronic annotation	GO:0000166 // GO:0005524 // GO:0008517 // GO:0016887 // GO:0017111 // GO:0042626 // GO:0042626 // GO:0008559 // GO:0016787	nucleotide binding // ATP binding // folic acid transporter activity // ATPase activity // nucleoside-triphosphatase activity // ATPase activity, coupled to transmembrane movement of substances // ATPase activity, coupled to transmembrane movement of substances // xenobiotic-transporting ATPase activity // hydrolase activity	inferred from electronic annotation // inferred from electronic annotation // inferred from genetic interaction // inferred from electronic annotation // inferred from electronic annotation // inferred from electronic annotation // inferred from sequence or structural similarity // inferred from electronic annotation // inferred from electronic annotation	---	---	Pfam // Pfam	IPR001140 // IPR003439	ABC transporter, transmembrane domain // ABC transporter-like	13406422	19	1	main
13406417	2.46151	2.46636	2.32243	2.89502	2.56367	3.27651	2.53722	2.77455	3.00324	2.95955	3.05205	2.79729	2.44786	2.46151	2.46636	2.32243	2.41677	2.91174	2.77167	2.9363	1.40929	0.0791493	0.164628	1.12088	0.34463	0.905054	1.00951	0.795349	0.896526	NM_130345	AT2G47780	Rubber elongation factor protein	---	NM_130345	RefSeq	Arabidopsis thaliana Rubber elongation factor protein (REF) (AT2G47780) mRNA, complete cds.	100	100	24	24	FALSE	At.48607	seed	chr2	+	19570049	19571034	NM_130345	O82246	GO:0009062 // GO:0008150	fatty acid catabolic process // biological_process	inferred from reviewed computational analysis // no biological data available	GO:0005737	cytoplasm	not recorded	---	---	---	---	---	---	---	---	13406417	24	1	main
13406413	1.56754	1.62317	1.86889	1.91571	4.54251	2.04169	1.63733	2.09312	1.78358	1.80636	1.6591	1.85775	1.67648	1.56754	1.62317	1.86889	1.68653	2.8333	1.83801	1.7744	2.21417	0.253426	-0.0636083	0.956868	0.687453	1.18569	0.927274	0.432157	1.27868	NM_130344	TSPO	tryptophan-rich sensory protein-like protein	---	NM_130344	RefSeq	Arabidopsis thaliana tryptophan-rich sensory protein-like protein (TSPO) mRNA, complete cds.	100	100	27	27	FALSE	At.23206	leaf| seed	chr2	+	19568464	19569507	NM_130344	O82245	GO:0006778 // GO:0006970 // GO:0009651 // GO:0009737 // GO:0006810 // GO:0006950	porphyrin-containing compound metabolic process // response to osmotic stress // response to salt stress // response to abscisic acid stimulus // transport // response to stress	inferred from mutant phenotype // inferred from expression pattern // inferred from expression pattern // inferred from expression pattern // inferred from electronic annotation // inferred from electronic annotation	GO:0005739 // GO:0005783 // GO:0005794 // GO:0005795 // GO:0016020 // GO:0016021 // GO:0000139 // GO:0005783 // GO:0005789 // GO:0005794 // GO:0009507 // GO:0009536 // GO:0016020 // GO:0031969	mitochondrion // endoplasmic reticulum // Golgi apparatus // Golgi stack // membrane // integral to membrane // Golgi membrane // endoplasmic reticulum // endoplasmic reticulum membrane // Golgi apparatus // chloroplast // plastid // membrane // chloroplast membrane	not recorded // inferred from direct assay // inferred from direct assay // inferred from direct assay // inferred from direct assay // inferred from electronic annotation // inferred from electronic annotation // inferred from electronic annotation // inferred from electronic annotation // inferred from electronic annotation // inferred from electronic annotation // inferred from electronic annotation // inferred from electronic annotation // inferred from electronic annotation	GO:0020037	heme binding	inferred from direct assay	---	---	---	---	---	13406413	27	1	main
13406403	5.94323	5.96813	6.17045	7.47042	5.83496	7.57907	6.10303	8.15506	6.02146	7.92718	7.20678	6.61194	5.70563	5.94323	5.96813	6.17045	6.02727	6.96149	6.75985	7.24864	1.91085	0.175787	0.488785	1.40326	0.571858	1.15054	1.17903	0.734365	0.975838	NM_180148	GSTF8	glutathione S-transferase phi 8	---	NM_180148	RefSeq	Arabidopsis thaliana glutathione S-transferase 6 (GSTF8) mRNA, complete cds.	100	95	22	21	FALSE	At.25017	bud| floral meristem| flower| inflorescence| root| seed| silique	chr2	+	19556326	19559463	NM_180148	Q96266	GO:0006952 // GO:0009407 // GO:0009407 // GO:0009409 // GO:0009651 // GO:0042742 // GO:0080167 // GO:0006950 // GO:0009636 // GO:0055114	defense response // toxin catabolic process // toxin catabolic process // response to cold // response to salt stress // defense response to bacterium // response to karrikin // response to stress // response to toxic substance // oxidation-reduction process	inferred from expression pattern // inferred from reviewed computational analysis // traceable author statement // inferred from expression pattern // inferred from expression pattern // inferred from expression pattern // inferred from expression pattern // inferred from electronic annotation // inferred from electronic annotation // inferred from electronic annotation	GO:0005634 // GO:0005774 // GO:0009507 // GO:0009507 // GO:0009570 // GO:0009579 // GO:0009941 // GO:0010319 // GO:0005737 // GO:0005829 // GO:0009507 // GO:0009536	nucleus // vacuolar membrane // chloroplast // chloroplast // chloroplast stroma // thylakoid // chloroplast envelope // stromule // cytoplasm // cytosol // chloroplast // plastid	inferred from direct assay // inferred from direct assay // inferred from direct assay // inferred from sequence or structural similarity // inferred from direct assay // inferred from direct assay // inferred from direct assay // inferred from direct assay // inferred from electronic annotation // inferred from electronic annotation // inferred from electronic annotation // inferred from electronic annotation	GO:0004364 // GO:0004364 // GO:0043295 // GO:0004364 // GO:0004601 // GO:0016491 // GO:0016740	glutathione transferase activity // glutathione transferase activity // glutathione binding // glutathione transferase activity // peroxidase activity // oxidoreductase activity // transferase activity	inferred from direct assay // inferred from sequence or structural similarity // inferred from direct assay // inferred from electronic annotation // inferred from electronic annotation // inferred from electronic annotation // inferred from electronic annotation	---	---	---	---	---	13406403	22	1	main
13406398	4.86843	5.02705	5.00671	4.87639	4.9368	4.80804	4.95652	4.60951	5.10747	4.7651	4.6679	4.72944	4.99755	4.86843	5.02705	5.00671	4.9674	4.87375	4.89117	4.72081	0.937147	0.206492	-0.170355	0.888624	0.319868	0.985993	0.914392	0.948223	1.0783	NM_001125070	AT2G47690	NADH dehydrogenase (ubiquinone) Fe-S protein 5	---	NM_001125070	RefSeq	Arabidopsis thaliana NADH dehydrogenase (ubiquinone) Fe-S protein 5 (AT2G47690) mRNA, complete cds.	100	100	18	18	FALSE	At.36327	floral meristem| flower| root| seed	chr2	+	19551263	19552358	NM_001125070	O82238	GO:0009853 // GO:0009853 // GO:0055114	photorespiration // photorespiration // oxidation-reduction process	inferred from reviewed computational analysis // traceable author statement // inferred from electronic annotation	GO:0005634 // GO:0005739 // GO:0005747 // GO:0031966 // GO:0045271 // GO:0005739 // GO:0005743 // GO:0005758 // GO:0016020 // GO:0070469	nucleus // mitochondrion // mitochondrial respiratory chain complex I // mitochondrial membrane // respiratory chain complex I // mitochondrion // mitochondrial inner membrane // mitochondrial intermembrane space // membrane // respiratory chain	not recorded // inferred from direct assay // inferred from direct assay // inferred from direct assay // inferred from direct assay // inferred from electronic annotation // inferred from electronic annotation // inferred from electronic annotation // inferred from electronic annotation // inferred from electronic annotation	---	---	---	---	---	---	---	---	13406398	18	1	main
13406396	1.72568	1.50253	1.72284	1.85286	1.73733	1.30842	1.82901	1.87377	1.42736	1.44791	1.65486	1.41506	1.57662	1.72568	1.50253	1.72284	1.65035	1.63287	1.71005	1.50594	0.98796	0.927872	-0.204103	0.868078	0.272548	1.16498	1.10884	0.878658	1.05063	NM_130334	AT2G47660	hypothetical protein	---	NM_130334	RefSeq	Arabidopsis thaliana uncharacterized protein (AT2G47660) mRNA, complete cds.	100	100	16	16	FALSE	---	---	chr2	+	19542952	19543160	NM_130334	O22245	GO:0008150	biological_process	no biological data available	GO:0005575	cellular_component	no biological data available	---	---	---	---	---	---	---	---	13406396	16	1	main
13406389	4.76741	5.63322	5.44636	4.97599	5.05961	4.94909	4.28455	4.62149	5.1639	4.85319	4.81206	5.32344	4.81909	4.76741	5.63322	5.44636	5.28233	4.9949	4.68998	4.99623	0.819359	0.339312	0.306249	1.23649	0.370974	0.878515	0.964811	1.50909	0.910556	NM_130332	AT2G47640	small nuclear ribonucleoprotein D2	---	NM_130332	RefSeq	Arabidopsis thaliana small nuclear ribonucleoprotein D2 (AT2G47640) mRNA, complete cds.	100	100	8	8	FALSE	At.36335	cell culture| floral meristem| leaf| root	chr2	+	19537178	19538624	NM_130332	O22247	GO:0001510 // GO:0008380	RNA methylation // RNA splicing	inferred from reviewed computational analysis // inferred from electronic annotation	GO:0005634 // GO:0005634 // GO:0005730 // GO:0005732 // GO:0005829 // GO:0019013 // GO:0030529 // GO:0030532 // GO:0005829	nucleus // nucleus // nucleolus // small nucleolar ribonucleoprotein complex // cytosol // viral nucleocapsid // ribonucleoprotein complex // small nuclear ribonucleoprotein complex // cytosol	not recorded // inferred from sequence or structural similarity // inferred from direct assay // inferred from sequence or structural similarity // inferred from direct assay // inferred from electronic annotation // inferred from electronic annotation // inferred from electronic annotation // inferred from reviewed computational analysis	GO:0003674	molecular_function	no biological data available	---	---	---	---	---	13406389	8	1	main
13406379	5.85926	5.92271	5.99175	7.17451	5.95264	6.62987	5.43541	6.84929	5.82284	7.01673	6.48309	5.83047	6.09799	5.85926	5.92271	5.99175	5.92457	6.58567	6.03584	6.44343	1.58129	0.136443	0.407583	1.32646	0.495137	1.04902	0.847493	0.838851	1.23779	NM_130331	AT2G47630	alpha/beta-Hydrolases superfamily protein	---	NM_130331	RefSeq	Arabidopsis thaliana alpha/beta-hydrolase domain-containing protein (AT2G47630) mRNA, complete cds.	100	95	22	21	FALSE	At.12935	flower| leaf| root| silique	chr2	+	19534503	19537014	NM_130331	O22248	---	---	---	GO:0005886	plasma membrane	inferred from direct assay	GO:0003824 // GO:0016787	catalytic activity // hydrolase activity	inferred from sequence or structural similarity // inferred from electronic annotation	---	---	---	---	---	13406379	22	1	main
13406369	5.16885	5.58415	5.23274	5.50005	5.32278	5.13345	5.1198	5.13676	5.17658	5.20247	5.32998	5.47847	5.30787	5.16885	5.58415	5.23274	5.32858	5.31876	5.14438	5.33697	0.993219	0.955933	0.192592	1.14282	0.0774146	0.783815	0.908135	1.15062	0.863104	NM_180145	SWI3A	SWI/SNF complex subunit SWI3A	---	NM_180145	RefSeq	Arabidopsis thaliana SWI/SNF complex subunit SWI3A (SWI3A) mRNA, complete cds.	100	100	25	25	FALSE	At.27229	---	chr2	+	19531947	19534401	NM_180145	Q8W475	GO:0006338 // GO:0009560 // GO:0040029 // GO:0006351 // GO:0006355 // GO:0007275 // GO:0016568	chromatin remodeling // embryo sac egg cell differentiation // regulation of gene expression, epigenetic // transcription, DNA-dependent // regulation of transcription, DNA-dependent // multicellular organismal development // chromatin modification	inferred from sequence or structural similarity // inferred from reviewed computational analysis // inferred from reviewed computational analysis // inferred from electronic annotation // inferred from electronic annotation // inferred from electronic annotation // inferred from electronic annotation	GO:0005634 // GO:0016514 // GO:0005634	nucleus // SWI/SNF complex // nucleus	not recorded // inferred from sequence or structural similarity // inferred from electronic annotation	GO:0003677 // GO:0003677 // GO:0003682	DNA binding // DNA binding // chromatin binding	inferred from electronic annotation // inferred from sequence or structural similarity // inferred from electronic annotation	---	---	---	---	---	13406369	25	1	main
13406361	7.48819	7.07526	7.38416	7.46497	7.41041	7.6484	7.22357	7.65654	7.13329	7.72343	7.48045	7.36649	7.1549	7.48819	7.07526	7.38416	7.31587	7.50793	7.3378	7.52346	1.14239	0.25144	0.185657	1.13734	0.39002	1.23876	1.25989	0.995575	0.983232	NM_130329	AT2G47610	60S ribosomal protein L7a-1	---	NM_130329	RefSeq	Arabidopsis thaliana 60S ribosomal protein L7a-1 (AT2G47610) mRNA, complete cds.	100	100	13	13	FALSE	At.23347	floral meristem| flower| root| seed| silique	chr2	+	19529744	19531659	NM_130329	P49692	GO:0001510 // GO:0006412 // GO:0042254	RNA methylation // translation // ribosome biogenesis	inferred from reviewed computational analysis // inferred from sequence or structural similarity // inferred from electronic annotation	GO:0005730 // GO:0005737 // GO:0005774 // GO:0005829 // GO:0009506 // GO:0009507 // GO:0022625 // GO:0022626 // GO:0030529 // GO:0005840	nucleolus // cytoplasm // vacuolar membrane // cytosol // plasmodesma // chloroplast // cytosolic large ribosomal subunit // cytosolic ribosome // ribonucleoprotein complex // ribosome	inferred from direct assay // not recorded // inferred from direct assay // inferred from direct assay // inferred from direct assay // inferred from direct assay // inferred from direct assay // inferred from direct assay // inferred from electronic annotation // inferred from electronic annotation	GO:0003735	structural constituent of ribosome	inferred from sequence or structural similarity	---	---	---	---	---	13406361	13	1	main
13406354	7.01791	6.83608	7.10475	7.3527	6.87837	7.37959	6.97591	7.1128	6.72936	7.18163	6.91955	7.00545	6.86274	7.01791	6.83608	7.10475	6.98625	7.20355	6.93936	7.03555	1.16256	0.296154	0.0961897	1.06895	0.518851	1.20469	1.11356	0.919476	1.08184	NM_130327	PHR2	photolyase/blue-light receptor 2	---	NM_130327	RefSeq	Arabidopsis thaliana photolyase/blue-light receptor 2 (PHR2) mRNA, complete cds.	100	100	28	28	FALSE	At.10721	bud| floral meristem| flower| leaf| root| silique| vegetative tissue	chr2	+	19521797	19524063	NM_130327	Q8LB72	GO:0000023 // GO:0006281 // GO:0006281 // GO:0006655 // GO:0016117 // GO:0019252 // GO:0019288 // GO:0018298 // GO:0050896	maltose metabolic process // DNA repair // DNA repair // phosphatidylglycerol biosynthetic process // carotenoid biosynthetic process // starch biosynthetic process // isopentenyl diphosphate biosynthetic process, mevalonate-independent pathway // protein-chromophore linkage // response to stimulus	inferred from reviewed computational analysis // inferred from electronic annotation // inferred from sequence or structural similarity // inferred from reviewed computational analysis // inferred from reviewed computational analysis // inferred from reviewed computational analysis // inferred from reviewed computational analysis // inferred from electronic annotation // inferred from electronic annotation	GO:0005634	nucleus	not recorded	GO:0003913 // GO:0003913 // GO:0009881	DNA photolyase activity // DNA photolyase activity // photoreceptor activity	inferred from electronic annotation // non-traceable author statement // inferred from electronic annotation	---	---	---	---	---	13406354	28	1	main
13406352	1.60863	1.309	1.47767	1.28015	1.48192	1.62688	1.73728	1.44728	1.54632	2.06089	1.2483	1.49958	1.42167	1.60863	1.309	1.47767	1.4651	1.46298	1.57696	1.60292	0.998533	0.988039	0.0259613	1.01816	0.923757	1.12403	1.13836	1.01965	0.987406	---	---	---	---	ath-MIR164a	miRBase Micro RNA Database	MI0000197 Arabidopsis thaliana miR164a stem-loop	100	100	22	22	FALSE	---	---	chr2	+	19520770	19520847	---	---	---	---	---	---	---	---	---	---	---	---	---	---	---	---	13406352	22	1	main
13406344	5.87012	5.77033	5.94751	6.07794	5.49596	6.07858	5.8371	6.01873	5.91994	5.83953	5.94959	5.93313	5.77598	5.87012	5.77033	5.94751	5.86265	5.88416	5.92526	5.90742	1.01502	0.919847	-0.017841	0.98771	0.790109	1.13067	1.06743	0.973095	1.05925	NM_130326	U1A	spliceosomal protein U1A	---	NM_130326	RefSeq	Arabidopsis thaliana spliceosomal protein U1A (U1A) mRNA, complete cds.	100	100	27	27	FALSE	At.200	flower| inflorescence| root	chr2	+	19517187	19518871	NM_130326	Q39244	GO:0000398 // GO:0009651 // GO:0000398 // GO:0006397 // GO:0008380	mRNA splicing, via spliceosome // response to salt stress // mRNA splicing, via spliceosome // mRNA processing // RNA splicing	inferred from sequence or structural similarity // inferred from genetic interaction // inferred from electronic annotation // inferred from electronic annotation // inferred from electronic annotation	GO:0005634 // GO:0005634 // GO:0005685 // GO:0005685 // GO:0005730 // GO:0005829 // GO:0005634 // GO:0005681 // GO:0005730 // GO:0030529	nucleus // nucleus // U1 snRNP // U1 snRNP // nucleolus // cytosol // nucleus // spliceosomal complex // nucleolus // ribonucleoprotein complex	inferred from direct assay // not recorded // inferred from direct assay // inferred from sequence or structural similarity // inferred from direct assay // inferred from direct assay // inferred from electronic annotation // inferred from electronic annotation // inferred from electronic annotation // inferred from electronic annotation	GO:0000166 // GO:0003676 // GO:0003723 // GO:0003723 // GO:0017069	nucleotide binding // nucleic acid binding // RNA binding // RNA binding // snRNA binding	inferred from electronic annotation // inferred from electronic annotation // inferred from sequence or structural similarity // inferred from electronic annotation // inferred from electronic annotation	---	---	---	---	---	13406344	27	1	main
13406338	3.56816	3.43215	3.26725	3.89415	3.61592	3.011	3.4737	3.59722	3.80678	3.82086	3.45626	2.99668	3.52964	3.56816	3.43215	3.26725	3.42252	3.50703	3.6259	3.4246	1.06033	0.773808	-0.201297	0.869768	0.478059	0.89199	1.02706	0.820283	0.868489	NM_130323	AT2G47550	probable pectinesterase/pectinesterase inhibitor 20	---	NM_130323	RefSeq	Arabidopsis thaliana pectinesterase 20 (AT2G47550) mRNA, complete cds.	100	100	21	21	FALSE	At.12430	root| seed	chr2	+	19508980	19511792	NM_130323	O22256	GO:0042545 // GO:0043086 // GO:0045490	cell wall modification // negative regulation of catalytic activity // pectin catabolic process	inferred from electronic annotation // inferred from electronic annotation // inferred from electronic annotation	GO:0005576 // GO:0005618 // GO:0009505 // GO:0005576	extracellular region // cell wall // plant-type cell wall // extracellular region	not recorded // inferred from electronic annotation // inferred from sequence or structural similarity // inferred from electronic annotation	GO:0004857 // GO:0030599 // GO:0030599 // GO:0016787 // GO:0045330	enzyme inhibitor activity // pectinesterase activity // pectinesterase activity // hydrolase activity // aspartyl esterase activity	inferred from electronic annotation // inferred from electronic annotation // inferred from sequence or structural similarity // inferred from electronic annotation // inferred from electronic annotation	---	---	---	---	---	13406338	21	1	main
13406334	2.14455	2.01172	1.80141	1.98805	2.0193	2.02283	2.3381	2.00652	2.31918	2.03108	1.93168	1.62815	2.03643	2.14455	2.01172	1.80141	1.98589	2.01006	2.22127	1.86364	1.01689	0.821785	-0.357632	0.780444	0.0918788	0.864353	1.07782	0.767479	0.801947	NM_130322	AT2G47540	pollen Ole e 1 allergen and extensin family protein	---	NM_130322	RefSeq	Arabidopsis thaliana pollen Ole e 1 allergen and extensin family protein (AT2G47540) mRNA, complete cds.	100	100	25	25	FALSE	At.36348	root	chr2	+	19505860	19506598	NM_130322	O22257	GO:0048765 // GO:0008150	root hair cell differentiation // biological_process	inferred from reviewed computational analysis // no biological data available	GO:0009507	chloroplast	not recorded	---	---	---	---	---	---	---	---	13406334	25	1	main
13406330	1.93151	2.12856	2.00887	1.94129	1.83018	1.77451	2.14064	2.30914	1.81045	1.64894	1.91904	2.05673	2.25573	1.93151	2.12856	2.00887	2.02298	1.84866	2.08674	1.8749	0.886186	0.0819261	-0.21184	0.863435	0.325539	0.920382	0.798727	0.974328	1.15231	NM_130321	AT2G47530	Pollen Ole e 1 allergen and extensin family protein	---	NM_130321	RefSeq	Arabidopsis thaliana Pollen Ole e 1 allergen and extensin family protein (AT2G47530) mRNA, complete cds.	100	100	22	22	FALSE	At.36349	---	chr2	+	19504220	19504971	NM_130321	O22258	GO:0008150	biological_process	no biological data available	---	---	---	---	---	---	---	---	---	---	---	13406330	22	1	main
13406312	6.36618	6.69212	6.58429	6.67914	6.80562	6.77935	6.89172	6.51274	6.77549	6.42118	6.38981	6.55252	6.55016	6.36618	6.69212	6.58429	6.54753	6.7547	6.72665	6.4545	1.15442	0.115446	-0.272148	0.828086	0.0907674	0.927984	0.880266	0.717315	1.05421	NM_130319	FUM1	fumarate hydratase 1	---	NM_130319	RefSeq	Arabidopsis thaliana fumarate hydratase, class II (FUM1) mRNA, complete cds.	100	100	11	11	FALSE	At.10398	flower| leaf| root	chr2	+	19498368	19502246	NM_130319	P93033	GO:0006099 // GO:0006106 // GO:0006979 // GO:0009651 // GO:0048868	tricarboxylic acid cycle // fumarate metabolic process // response to oxidative stress // response to salt stress // pollen tube development	inferred from electronic annotation // inferred from electronic annotation // inferred from direct assay // inferred from expression pattern // inferred from mutant phenotype	GO:0005739 // GO:0005739 // GO:0045239 // GO:0005739	mitochondrion // mitochondrion // tricarboxylic acid cycle enzyme complex // mitochondrion	inferred from direct assay // not recorded // inferred from electronic annotation // inferred from electronic annotation	GO:0003824 // GO:0004333 // GO:0004333 // GO:0005515 // GO:0016829	catalytic activity // fumarate hydratase activity // fumarate hydratase activity // protein binding // lyase activity	inferred from electronic annotation // inferred from electronic annotation // inferred from sequence or structural similarity // inferred from physical interaction // inferred from electronic annotation	---	---	---	---	---	13406312	11	1	main
13406291	6.9957	6.83751	6.82405	7.13812	6.71592	7.01635	6.54086	6.83827	6.41828	6.7954	6.99343	6.75315	6.93409	6.9957	6.83751	6.82405	6.88575	6.9568	6.59914	6.84733	1.05048	0.631502	0.248189	1.18772	0.162197	0.99071	1.04363	1.13064	0.94929	NM_180144	AT2G47500	P-loop nucleoside triphosphate hydrolases superfamily protein with CH (Calponin Homology) domain	---	NM_180144	RefSeq	Arabidopsis thaliana putative kinesin heavy chain (AT2G47500) mRNA, complete cds.	100	100	34	34	FALSE	At.46711	flower| root	chr2	+	19492995	19498160	NM_180144	Q84W97	GO:0007018	microtubule-based movement	inferred from electronic annotation	GO:0005737 // GO:0005871 // GO:0005874	cytoplasm // kinesin complex // microtubule	not recorded // inferred from electronic annotation // inferred from electronic annotation	GO:0003777 // GO:0003777 // GO:0005524 // GO:0000166 // GO:0008017	microtubule motor activity // microtubule motor activity // ATP binding // nucleotide binding // microtubule binding	inferred from electronic annotation // inferred from sequence or structural similarity // inferred from electronic annotation // inferred from electronic annotation // inferred from electronic annotation	---	---	---	---	---	13406291	34	1	main
13406279	5.78032	5.722	5.8798	7.81791	5.69805	7.79549	5.80164	8.14879	6.18985	7.88556	7.84013	6.27294	5.90773	5.78032	5.722	5.8798	5.79404	7.10382	6.71343	7.33287	2.47904	0.1365	0.619449	1.53629	0.528795	1.11558	0.915477	0.619711	1.21858	NM_130317	NDT1	NAD+ transporter 1	---	NM_130317	RefSeq	Arabidopsis thaliana NAD+ transporter 1 (NDT1) mRNA, complete cds.	100	100	32	32	FALSE	At.19131	flower| leaf| root	chr2	+	19487246	19489619	NM_130317	O22261	GO:0006810 // GO:0006810 // GO:0006839 // GO:0043132 // GO:0055085	transport // transport // mitochondrial transport // NAD transport // transmembrane transport	inferred from electronic annotation // inferred from sequence or structural similarity // inferred from sequence or structural similarity // inferred from direct assay // inferred from electronic annotation	GO:0005739 // GO:0005739 // GO:0005743 // GO:0005743 // GO:0031969 // GO:0009507 // GO:0009536 // GO:0016020 // GO:0016021 // GO:0031969	mitochondrion // mitochondrion // mitochondrial inner membrane // mitochondrial inner membrane // chloroplast membrane // chloroplast // plastid // membrane // integral to membrane // chloroplast membrane	inferred from direct assay // not recorded // inferred from electronic annotation // inferred from sequence or structural similarity // inferred from direct assay // inferred from electronic annotation // inferred from electronic annotation // inferred from electronic annotation // inferred from electronic annotation // inferred from electronic annotation	GO:0005215 // GO:0051724 // GO:0015297	transporter activity // NAD transporter activity // antiporter activity	inferred from electronic annotation // inferred from direct assay // inferred from electronic annotation	---	---	---	---	---	13406279	32	1	main
13406275	2.55638	2.89643	2.72825	2.81209	3.1461	2.89666	2.84962	2.87038	3.17039	3.51743	2.96465	2.84515	2.79324	2.55638	2.89643	2.72825	2.72702	2.95162	2.96346	3.10908	1.16845	0.184701	0.145616	1.1062	0.563569	0.889964	0.848589	0.946724	1.04876	NM_201980	AT2G47485	hypothetical protein	---	NM_201980	RefSeq	Arabidopsis thaliana uncharacterized protein (AT2G47485) mRNA, complete cds.	100	100	24	24	FALSE	At.44177	---	chr2	+	19485875	19486553	NM_201980	Q6DBG0	---	---	---	GO:0005739	mitochondrion	not recorded	---	---	---	---	---	---	---	---	13406275	24	1	main
13406260	8.78388	8.50261	8.59685	9.25939	8.64297	9.2091	8.55355	8.97832	8.36933	9.3728	8.97682	8.32433	8.61134	8.78388	8.50261	8.59685	8.62778	9.03716	8.63373	8.89132	1.32811	0.128588	0.257584	1.19548	0.508144	1.0675	1.12704	0.900132	0.947171	NM_201979	UNE5	protein disulfide-isomerase like 2-1	---	NM_201979	RefSeq	Arabidopsis thaliana protein disulfide-isomerase A6 (UNE5) mRNA, complete cds.	100	100	27	27	FALSE	At.24396	flower| inflorescence| leaf| root| seed| silique	chr2	+	19481420	19484015	NM_201979	O22263	GO:0006094 // GO:0006096 // GO:0006662 // GO:0009553 // GO:0009567 // GO:0009627 // GO:0009651 // GO:0009793 // GO:0034976 // GO:0034976 // GO:0045454 // GO:0046686 // GO:0046686 // GO:0048868 // GO:0006457 // GO:0006457	gluconeogenesis // glycolysis // glycerol ether metabolic process // embryo sac development // double fertilization forming a zygote and endosperm // systemic acquired resistance // response to salt stress // embryo development ending in seed dormancy // response to endoplasmic reticulum stress // response to endoplasmic reticulum stress // cell redox homeostasis // response to cadmium ion // response to cadmium ion // pollen tube development // protein folding // protein folding	inferred from reviewed computational analysis // inferred from reviewed computational analysis // inferred from electronic annotation // inferred from mutant phenotype // inferred from mutant phenotype // inferred from reviewed computational analysis // inferred from reviewed computational analysis // inferred from mutant phenotype // inferred from expression pattern // inferred from reviewed computational analysis // inferred from electronic annotation // inferred from expression pattern // inferred from reviewed computational analysis // inferred from mutant phenotype // inferred from electronic annotation // inferred from sequence or structural similarity	GO:0005576 // GO:0005774 // GO:0005783 // GO:0005783 // GO:0005794 // GO:0005829 // GO:0009505	extracellular region // vacuolar membrane // endoplasmic reticulum // endoplasmic reticulum // Golgi apparatus // cytosol // plant-type cell wall	not recorded // inferred from direct assay // inferred from direct assay // inferred from electronic annotation // inferred from reviewed computational analysis // inferred from reviewed computational analysis // inferred from direct assay	GO:0003756 // GO:0009055 // GO:0015035 // GO:0016853 // GO:0003756	protein disulfide isomerase activity // electron carrier activity // protein disulfide oxidoreductase activity // isomerase activity // protein disulfide isomerase activity	inferred from sequence or structural similarity // inferred from electronic annotation // inferred from electronic annotation // inferred from electronic annotation // inferred from electronic annotation	---	---	---	---	---	13406260	27	1	main
13406254	2.58159	2.44935	2.47552	2.76729	2.89842	2.6074	2.29055	2.35595	2.27588	2.00166	2.63986	2.46388	2.15721	2.58159	2.44935	2.47552	2.50215	2.75771	2.30746	2.36847	1.1938	0.0520415	0.0610033	1.04319	0.766464	1.01831	1.34199	0.873844	0.758804	NM_130314	MYB12	transcription factor MYB12	---	NM_130314	RefSeq	Arabidopsis thaliana transcription factor MYB12 (MYB12) mRNA, complete cds.	100	100	17	17	FALSE	At.10899	---	chr2	+	19476337	19479478	NM_130314	O22264	GO:0006355 // GO:0009723 // GO:0009733 // GO:0009744 // GO:0009813 // GO:0009813 // GO:0010224 // GO:0045893 // GO:0006351 // GO:0006355 // GO:0009813	regulation of transcription, DNA-dependent // response to ethylene stimulus // response to auxin stimulus // response to sucrose stimulus // flavonoid biosynthetic process // flavonoid biosynthetic process // response to UV-B // positive regulation of transcription, DNA-dependent // transcription, DNA-dependent // regulation of transcription, DNA-dependent // flavonoid biosynthetic process	inferred from sequence or structural similarity // inferred from expression pattern // inferred from expression pattern // inferred from reviewed computational analysis // inferred from mutant phenotype // inferred from reviewed computational analysis // inferred from reviewed computational analysis // inferred from direct assay // inferred from electronic annotation // inferred from electronic annotation // inferred from electronic annotation	GO:0005634 // GO:0005634	nucleus // nucleus	not recorded // inferred from electronic annotation	GO:0003677 // GO:0003677 // GO:0003700 // GO:0003682	DNA binding // DNA binding // sequence-specific DNA binding transcription factor activity // chromatin binding	inferred from electronic annotation // inferred from sequence or structural similarity // inferred from sequence or structural similarity // inferred from electronic annotation	---	---	---	---	---	13406254	17	1	main
13406250	6.30549	6.04601	6.10011	5.88922	6.11974	5.69345	6.08298	5.38214	6.47337	5.64673	5.58667	6.41773	6.63194	6.30549	6.04601	6.10011	6.15053	5.9008	5.97949	5.88371	0.841053	0.163167	-0.0957857	0.935763	0.829406	1.03821	0.797492	1.11261	1.30185	NM_130313	CAO	chloroplast signal recognition particle component CAO	---	NM_130313	RefSeq	Arabidopsis thaliana signal recognition particle 43 kDa protein (CAO) mRNA, complete cds.	100	100	26	26	FALSE	At.19748	bud| floral meristem| flower| leaf| root	chr2	+	19472681	19474314	NM_130313	O22265	GO:0009637 // GO:0009644 // GO:0009644 // GO:0009744 // GO:0010114 // GO:0010155 // GO:0010218 // GO:0019344 // GO:0045038 // GO:0046777	response to blue light // response to high light intensity // response to high light intensity // response to sucrose stimulus // response to red light // regulation of proton transport // response to far red light // cysteine biosynthetic process // protein import into chloroplast thylakoid membrane // protein autophosphorylation	inferred from reviewed computational analysis // inferred from expression pattern // inferred from reviewed computational analysis // inferred from reviewed computational analysis // inferred from reviewed computational analysis // inferred from reviewed computational analysis // inferred from reviewed computational analysis // inferred from reviewed computational analysis // traceable author statement // inferred from reviewed computational analysis	GO:0005634 // GO:0009507 // GO:0009535 // GO:0009941 // GO:0080085 // GO:0005786 // GO:0009507 // GO:0009536 // GO:0009570 // GO:0030529	nucleus // chloroplast // chloroplast thylakoid membrane // chloroplast envelope // signal recognition particle, chloroplast targeting // signal recognition particle, endoplasmic reticulum targeting // chloroplast // plastid // chloroplast stroma // ribonucleoprotein complex	inferred from electronic annotation // inferred from direct assay // inferred from direct assay // inferred from direct assay // inferred from mutant phenotype // inferred from electronic annotation // inferred from electronic annotation // inferred from electronic annotation // inferred from electronic annotation // inferred from electronic annotation	GO:0005515 // GO:0042802 // GO:0046872	protein binding // identical protein binding // metal ion binding	inferred from physical interaction // inferred from physical interaction // inferred from electronic annotation	---	---	---	---	---	13406250	26	1	main
13406244	6.30141	6.72588	6.48798	6.50785	6.36172	6.52555	6.54799	7.7532	6.46255	6.35112	7.02625	6.56161	6.58225	6.30141	6.72588	6.48798	6.50509	6.46504	6.92124	6.64633	0.972624	0.778905	-0.27492	0.826496	0.583813	0.847978	0.823115	0.849759	1.03021	NM_130312	AT2G47440	tetratricopeptide repeat-containing protein	---	NM_130312	RefSeq	Arabidopsis thaliana tetratricopeptide repeat-containing protein (AT2G47440) mRNA, complete cds.	100	100	17	17	FALSE	At.26830	flower| inflorescence| root| seed| silique| vegetative tissue	chr2	+	19469719	19471886	NM_130312	O22266	GO:0006457	protein folding	inferred from sequence or structural similarity	GO:0005634	nucleus	not recorded	GO:0031072	heat shock protein binding	inferred from electronic annotation	---	---	---	---	---	13406244	17	1	main
13406239	5.31749	5.49184	5.6226	5.16477	5.67152	5.33911	5.45993	5.23064	5.29309	5.07948	5.08253	5.53488	5.13634	5.31749	5.49184	5.6226	5.47731	5.3918	5.32789	5.2323	0.942451	0.646894	-0.09559	0.935889	0.595681	1.09487	1.13379	0.993038	0.965677	NM_130310	AT2G47420	dimethyladenosine transferase	---	NM_130310	RefSeq	Arabidopsis thaliana dimethyladenosine transferase (AT2G47420) mRNA, complete cds.	100	100	22	22	FALSE	At.12423	cell culture| flower| inflorescence| leaf| root| seed| silique	chr2	+	19457485	19458881	NM_130310	O22268	GO:0000154 // GO:0001708 // GO:0051301 // GO:0000154 // GO:0006364 // GO:0031167	rRNA modification // cell fate specification // cell division // rRNA modification // rRNA processing // rRNA methylation	inferred from sequence or structural similarity // inferred from mutant phenotype // inferred from mutant phenotype // inferred from electronic annotation // inferred from electronic annotation // inferred from electronic annotation	GO:0005634 // GO:0005730 // GO:0005737	nucleus // nucleolus // cytoplasm	inferred from direct assay // inferred from direct assay // not recorded	GO:0000179 // GO:0000179 // GO:0008649 // GO:0000179 // GO:0008649 // GO:0016433 // GO:0016740	rRNA (adenine-N6,N6-)-dimethyltransferase activity // rRNA (adenine-N6,N6-)-dimethyltransferase activity // rRNA methyltransferase activity // rRNA (adenine-N6,N6-)-dimethyltransferase activity // rRNA methyltransferase activity // rRNA (adenine) methyltransferase activity // transferase activity	inferred from mutant phenotype // inferred from sequence or structural similarity // inferred from sequence or structural similarity // inferred from electronic annotation // inferred from electronic annotation // inferred from electronic annotation // inferred from electronic annotation	---	---	---	---	---	13406239	22	1	main
13406214	6.86144	7.10745	6.93576	7.13933	7.1824	7.09158	6.96844	7.30271	6.96725	7.11954	7.22551	7.13914	7.09431	6.86144	7.10745	6.93576	6.96821	7.13777	7.07946	7.1614	1.12471	0.0937015	0.081934	1.05844	0.519877	0.887802	0.850937	0.941073	1.04332	NM_001202841	AT2G47410	WD40 domain-containing protein	---	NM_001202841	RefSeq	Arabidopsis thaliana WD40/YVTN repeat-like-containing domain (AT2G47410) mRNA, complete cds.	100	100	21	21	FALSE	At.36365	flower| seed	chr2	+	19448139	19457294	NM_001202841	Q8L7M8	GO:0009630	gravitropism	inferred from reviewed computational analysis	GO:0005634 // GO:0080008	nucleus // Cul4-RING ubiquitin ligase complex	not recorded // inferred from sequence or structural similarity	GO:0000166	nucleotide binding	inferred from sequence or structural similarity	---	---	---	---	---	13406214	21	1	main
13406211	10.4758	10.5638	10.4869	10.2796	10.605	10.2594	10.4456	10.0748	10.6443	10.3176	10.1849	10.5266	10.633	10.4758	10.5638	10.4869	10.5088	10.3813	10.3883	10.343	0.915404	0.330922	-0.0452533	0.96912	0.827242	0.948073	0.896782	1.05868	1.05719	NM_130308	CP12-1	CP12 domain-containing protein 1	---	NM_130308	RefSeq	Arabidopsis thaliana CP12 domain-containing protein 1 (CP12-1) mRNA, complete cds.	100	100	21	21	FALSE	At.20118	bud| floral meristem| flower| leaf| root	chr2	+	19446854	19447438	NM_130308	O22914	GO:0006007 // GO:0009416 // GO:0009744 // GO:0034605 // GO:0070417 // GO:0071454 // GO:0080153 // GO:0019253	glucose catabolic process // response to light stimulus // response to sucrose stimulus // cellular response to heat // cellular response to cold // cellular response to anoxia // negative regulation of reductive pentose-phosphate cycle // reductive pentose-phosphate cycle	inferred from reviewed computational analysis // inferred from expression pattern // inferred from expression pattern // inferred from expression pattern // inferred from expression pattern // inferred from expression pattern // inferred from direct assay // inferred from electronic annotation	GO:0009507 // GO:0009507 // GO:0009570 // GO:0009570 // GO:0009941 // GO:0043234 // GO:0009507 // GO:0009536	chloroplast // chloroplast // chloroplast stroma // chloroplast stroma // chloroplast envelope // protein complex // chloroplast // plastid	inferred from direct assay // not recorded // inferred from direct assay // inferred from sequence or structural similarity // inferred from direct assay // inferred from direct assay // inferred from electronic annotation // inferred from electronic annotation	GO:0005507 // GO:0016151	copper ion binding // nickel cation binding	inferred from sequence or structural similarity // inferred from sequence or structural similarity	---	---	---	---	---	13406211	21	1	main
13406207	6.3608	5.91736	6.1873	6.05371	6.10386	5.951	6.13213	6.0229	6.21929	6.13543	5.74393	5.81481	5.89371	6.3608	5.91736	6.1873	6.15515	6.03619	6.12477	5.89806	0.92085	0.433075	-0.226717	0.854577	0.163863	1.20576	1.38232	0.928031	0.872274	NM_130306	AT2G47380	cytochrome c oxidase subunit Vc family protein	---	NM_130306	RefSeq	Arabidopsis thaliana putative cytochrome c oxidase subunit 5C-1 (AT2G47380) mRNA, complete cds.	100	100	19	19	FALSE	At.57178	flower| leaf| root	chr2	+	19440955	19442053	NM_130306	O22912	---	---	---	GO:0005739 // GO:0005739 // GO:0005746 // GO:0005739 // GO:0005743 // GO:0016020 // GO:0016021	mitochondrion // mitochondrion // mitochondrial respiratory chain // mitochondrion // mitochondrial inner membrane // membrane // integral to membrane	inferred from direct assay // not recorded // inferred from electronic annotation // inferred from electronic annotation // inferred from electronic annotation // inferred from electronic annotation // inferred from electronic annotation	GO:0004129	cytochrome-c oxidase activity	inferred from sequence or structural similarity	---	---	---	---	---	13406207	19	1	main
13406204	1.70595	1.38949	1.56374	1.59021	1.40216	1.48505	1.58021	1.54224	1.60135	1.47574	1.56374	1.8739	1.54612	1.70595	1.38949	1.56374	1.55306	1.49247	1.5746	1.63779	0.958874	0.599744	0.0631947	1.04478	0.631761	1.12838	1.11716	1.08959	1.01005	NM_130304	AT2G47360	hypothetical protein	---	NM_130304	RefSeq	Arabidopsis thaliana uncharacterized protein (AT2G47360) mRNA, complete cds.	100	100	23	23	FALSE	At.36370	---	chr2	+	19437800	19438871	NM_130304	Q8H1M5	GO:0008150	biological_process	no biological data available	GO:0005739	mitochondrion	not recorded	GO:0003674	molecular_function	no biological data available	---	---	---	---	---	13406204	23	1	main
13406194	4.92816	4.89058	4.75201	5.15486	4.87685	5.09396	4.83962	4.48402	5.03102	5.27779	5.13038	4.80631	5.33931	4.92816	4.89058	4.75201	4.85692	5.04189	4.78489	5.07149	1.13679	0.137853	0.286605	1.21977	0.248365	0.908415	0.752027	1.07299	1.20796	NM_201978	AT2G47350	HIT zinc finger and PAPA-1-like domain-containing protein	---	NM_201978	RefSeq	Arabidopsis thaliana HIT zinc finger and PAPA-1-like domain-containing protein (AT2G47350) mRNA, complete cds.	100	100	22	22	FALSE	At.43092	inflorescence| seed	chr2	+	19433791	19437249	NM_201978	O22909	GO:0008150	biological_process	no biological data available	GO:0005634 // GO:0005737 // GO:0031011	nucleus // cytoplasm // Ino80 complex	not recorded // not recorded // inferred from electronic annotation	---	---	---	---	---	---	---	---	13406194	22	1	main
13406191	2.07062	2.64341	2.45504	2.18682	2.36045	2.33387	2.29445	2.45359	2.79231	2.15423	2.34496	2.10611	1.98873	2.07062	2.64341	2.45504	2.38969	2.29372	2.51345	2.20177	0.935641	0.616434	-0.311682	0.805702	0.130029	0.877597	1.0584	0.861122	0.829172	NM_130302	AT2G47340	plant invertase/pectin methylesterase inhibitor domain-containing protein	---	NM_130302	RefSeq	Arabidopsis thaliana plant invertase/pectin methylesterase inhibitor domain-containing protein (AT2G47340) mRNA, complete cds.	100	100	25	25	FALSE	At.49381	---	chr2	+	19432168	19433104	NM_130302	Q6RF43	GO:0043086	negative regulation of catalytic activity	inferred from electronic annotation	GO:0005737	cytoplasm	not recorded	GO:0004857 // GO:0030599 // GO:0046910	enzyme inhibitor activity // pectinesterase activity // pectinesterase inhibitor activity	inferred from electronic annotation // inferred from electronic annotation // inferred from sequence or structural similarity	---	---	---	---	---	13406191	25	1	main
13406182	6.66592	6.59564	6.58096	6.244	6.51235	6.55705	6.45732	6.43168	6.67234	6.35798	6.54311	6.15892	6.42909	6.66592	6.59564	6.58096	6.61417	6.4378	6.52045	6.35334	0.884926	0.156361	-0.167109	0.890625	0.28236	0.98987	1.1784	1.00644	0.84001	NM_130300	AT2G47320	peptidyl-prolyl cis-trans isomerase CYP21-3	---	NM_130300	RefSeq	Arabidopsis thaliana Peptidyl-prolyl cis-trans isomerase CYP21-3 (AT2G47320) mRNA, complete cds.	100	100	27	27	FALSE	At.25582	floral meristem| flower| root| seed	chr2	+	19427372	19428933	NM_130300	Q94A16	GO:0006084 // GO:0006457 // GO:0006457 // GO:0016126 // GO:0016132 // GO:0019344 // GO:0000413	acetyl-CoA metabolic process // protein folding // protein folding // sterol biosynthetic process // brassinosteroid biosynthetic process // cysteine biosynthetic process // protein peptidyl-prolyl isomerization	inferred from reviewed computational analysis // inferred from electronic annotation // inferred from sequence or structural similarity // inferred from reviewed computational analysis // inferred from reviewed computational analysis // inferred from reviewed computational analysis // inferred from electronic annotation	GO:0005739 // GO:0005794 // GO:0005739	mitochondrion // Golgi apparatus // mitochondrion	not recorded // inferred from direct assay // inferred from electronic annotation	GO:0003755 // GO:0003755 // GO:0016853 // GO:0042277	peptidyl-prolyl cis-trans isomerase activity // peptidyl-prolyl cis-trans isomerase activity // isomerase activity // peptide binding	inferred from electronic annotation // inferred from sequence or structural similarity // inferred from electronic annotation // inferred from electronic annotation	---	---	---	---	---	13406182	27	1	main
13406166	5.70349	5.43652	5.62874	5.88239	5.56121	5.43658	5.48531	5.38711	5.65237	5.47482	5.49045	5.70977	5.33784	5.70349	5.43652	5.62874	5.58958	5.62673	5.50826	5.55835	1.02608	0.822156	0.0500823	1.03532	0.668049	1.14251	1.28846	1.00901	0.886725	NM_180141	AT2G47310	flowering time control protein-like protein	---	NM_180141	RefSeq	Arabidopsis thaliana flowering time control protein-like protein (AT2G47310) mRNA, complete cds.	100	100	26	26	FALSE	At.36378	flower| root	chr2	+	19423684	19427277	NM_180141	Q6AWW6	GO:0000398	mRNA splicing, via spliceosome	inferred from reviewed computational analysis	GO:0005634	nucleus	not recorded	GO:0000166 // GO:0003676 // GO:0003723	nucleotide binding // nucleic acid binding // RNA binding	inferred from electronic annotation // inferred from electronic annotation // inferred from sequence or structural similarity	---	---	---	---	---	13406166	26	1	main
13406152	3.44506	3.79974	3.83642	3.35291	3.53622	3.49806	3.13421	3.90967	3.68899	3.30937	3.27547	3.52126	3.21264	3.44506	3.79974	3.83642	3.69374	3.4624	3.57763	3.3687	0.851842	0.165874	-0.208927	0.86518	0.438665	1.02575	1.17481	1.01566	0.873124	NM_001084603	AT2G47300	ribonucleases P/MRP protein subunit POP1-like	---	NM_001084603	RefSeq	Arabidopsis thaliana ribonuclease P (AT2G47300) mRNA, complete cds.	100	100	22	22	FALSE	At.36381	---	chr2	+	19418471	19422241	NM_001084603	Q4PL83	GO:0006364 // GO:0008033 // GO:0006396 // GO:0001682	rRNA processing // tRNA processing // RNA processing // tRNA 5'-leader removal	inferred from mutant phenotype // inferred from mutant phenotype // inferred from electronic annotation // inferred from electronic annotation	GO:0005634	nucleus	not recorded	GO:0004526	ribonuclease P activity	inferred from electronic annotation	---	---	---	---	---	13406152	22	1	main
13406145	2.70044	2.48237	2.15505	2.36566	2.08074	2.43966	2.01482	2.36526	2.36433	2.29058	2.3381	2.23657	2.28934	2.70044	2.48237	2.15505	2.44595	2.29535	2.24813	2.28842	0.900875	0.477918	0.040283	1.02832	0.754536	0.797013	1.3297	1.14146	0.599393	NM_180140	AT2G47280	putative pectinesterase 66	---	NM_180140	RefSeq	Arabidopsis thaliana putative pectinesterase 66 (AT2G47280) mRNA, complete cds.	100	100	26	26	FALSE	At.53144	---	chr2	+	19416775	19418383	NM_180140	Q4PSQ5	GO:0042545 // GO:0045490	cell wall modification // pectin catabolic process	inferred from electronic annotation // inferred from electronic annotation	GO:0005576 // GO:0005618 // GO:0009505 // GO:0005576	extracellular region // cell wall // plant-type cell wall // extracellular region	not recorded // inferred from electronic annotation // inferred from sequence or structural similarity // inferred from electronic annotation	GO:0030599 // GO:0030599 // GO:0016787 // GO:0045330	pectinesterase activity // pectinesterase activity // hydrolase activity // aspartyl esterase activity	inferred from electronic annotation // inferred from sequence or structural similarity // inferred from electronic annotation // inferred from electronic annotation	---	---	---	---	---	13406145	26	1	main
13406143	3.73212	3.91216	3.71106	4.03013	3.62172	3.80258	4.13032	4.24277	3.82169	3.37311	3.72711	3.82979	4.08239	3.73212	3.91216	3.71106	3.78511	3.81814	4.06493	3.64334	1.02316	0.817804	-0.421592	0.7466	0.0872401	0.869888	0.784438	0.7297	1.10893	---	---	---	---	ath-MIR403	miRBase Micro RNA Database	MI0001072 Arabidopsis thaliana miR403 stem-loop	100	100	24	24	FALSE	---	---	chr2	+	19415052	19415186	---	---	---	---	---	---	---	---	---	---	---	---	---	---	---	---	13406143	24	1	main
13406123	8.31478	7.92243	8.15525	7.63682	8.20836	7.73099	8.02549	7.69815	8.25837	7.46431	7.93219	8.23137	8.31654	8.31478	7.92243	8.15525	8.13082	7.85872	7.994	7.87596	0.828115	0.265609	-0.118047	0.921434	0.690978	1.17513	0.998784	1.11269	1.17656	NM_001036477	LACS1	long chain acyl-CoA synthetase 1	---	NM_001036477	RefSeq	Arabidopsis thaliana long chain acyl-CoA synthetase 1 (LACS1) mRNA, complete cds.	100	97	35	35	FALSE	At.21432	bud| flower| inflorescence| root| seed| silique	chr2	+	19392558	19397831	NM_001036477	O22898	GO:0001676 // GO:0001676 // GO:0006631 // GO:0006633 // GO:0009627 // GO:0010025 // GO:0010103 // GO:0010143 // GO:0034976 // GO:0001676 // GO:0006629 // GO:0006631 // GO:0008152	long-chain fatty acid metabolic process // long-chain fatty acid metabolic process // fatty acid metabolic process // fatty acid biosynthetic process // systemic acquired resistance // wax biosynthetic process // stomatal complex morphogenesis // cutin biosynthetic process // response to endoplasmic reticulum stress // long-chain fatty acid metabolic process // lipid metabolic process // fatty acid metabolic process // metabolic process	inferred from direct assay // inferred from sequence or structural similarity // traceable author statement // inferred from sequence or structural similarity // inferred from reviewed computational analysis // inferred from mutant phenotype // inferred from reviewed computational analysis // inferred from mutant phenotype // inferred from reviewed computational analysis // inferred from electronic annotation // inferred from electronic annotation // inferred from electronic annotation // inferred from electronic annotation	GO:0005634 // GO:0005783 // GO:0005783	nucleus // endoplasmic reticulum // endoplasmic reticulum	not recorded // inferred from direct assay // inferred from electronic annotation	GO:0003824 // GO:0004467 // GO:0004467 // GO:0031957 // GO:0000166 // GO:0004467 // GO:0005524 // GO:0016874	catalytic activity // long-chain fatty acid-CoA ligase activity // long-chain fatty acid-CoA ligase activity // very long-chain fatty acid-CoA ligase activity // nucleotide binding // long-chain fatty acid-CoA ligase activity // ATP binding // ligase activity	inferred from electronic annotation // inferred from direct assay // inferred from sequence or structural similarity // inferred from direct assay // inferred from electronic annotation // inferred from electronic annotation // inferred from electronic annotation // inferred from electronic annotation	---	---	---	---	---	13406123	36	1	main
13406111	5.05964	5.24041	5.08671	5.05116	5.42001	5.05326	4.74377	4.98547	5.22479	4.4972	5.14308	5.52097	5.07769	5.05964	5.24041	5.08671	5.12892	5.17481	4.98468	5.05375	1.03232	0.750838	0.0690737	1.04904	0.844233	0.898939	0.987565	1.0162	0.910258	NM_001202840	DUF6	hypothetical protein	---	NM_001202840	RefSeq	Arabidopsis thaliana uncharacterized protein (DUF6) mRNA, complete cds.	100	100	23	23	FALSE	At.36391	flower| root	chr2	+	19387020	19390234	NM_001202840	F4IL23	GO:0007267 // GO:0007389 // GO:0009616 // GO:0009855 // GO:0009887 // GO:0009944 // GO:0010014 // GO:0010050 // GO:0010051 // GO:0010073 // GO:0010267 // GO:0035196 // GO:0048438 // GO:0048439 // GO:0048451 // GO:0048453 // GO:0048519	cell-cell signaling // pattern specification process // virus induced gene silencing // determination of bilateral symmetry // organ morphogenesis // polarity specification of adaxial/abaxial axis // meristem initiation // vegetative phase change // xylem and phloem pattern formation // meristem maintenance // production of ta-siRNAs involved in RNA interference // production of miRNAs involved in gene silencing by miRNA // floral whorl development // flower morphogenesis // petal formation // sepal formation // negative regulation of biological process	inferred from reviewed computational analysis // inferred from reviewed computational analysis // inferred from reviewed computational analysis // inferred from reviewed computational analysis // inferred from reviewed computational analysis // inferred from reviewed computational analysis // inferred from reviewed computational analysis // inferred from reviewed computational analysis // inferred from reviewed computational analysis // inferred from reviewed computational analysis // inferred from reviewed computational analysis // inferred from reviewed computational analysis // inferred from reviewed computational analysis // inferred from reviewed computational analysis // inferred from reviewed computational analysis // inferred from reviewed computational analysis // inferred from reviewed computational analysis	GO:0005634 // GO:0005634	nucleus // nucleus	inferred from direct assay // not recorded	GO:0003723	RNA binding	inferred from electronic annotation	---	---	---	---	---	13406111	23	1	main
13406101	5.22891	5.45838	4.90006	4.4963	5.44321	4.50002	5.32094	4.92478	5.20601	4.26302	4.46453	5.65005	5.25904	5.22891	5.45838	4.90006	5.19578	4.81318	5.15058	4.79253	0.767052	0.340887	-0.358044	0.780222	0.469308	0.679093	0.979335	1.01717	0.693422	NM_130290	DUF5	hypothetical protein	---	NM_130290	RefSeq	Arabidopsis thaliana uncharacterized protein (DUF5) mRNA, complete cds.	100	100	21	21	FALSE	At.48604	leaf	chr2	+	19383743	19386954	NM_130290	Q0WNB1	GO:0006396 // GO:0008152	RNA processing // metabolic process	inferred from sequence or structural similarity // inferred from electronic annotation	GO:0005634 // GO:0005737 // GO:0009570	nucleus // cytoplasm // chloroplast stroma	inferred from direct assay // not recorded // inferred from direct assay	GO:0000175 // GO:0003723 // GO:0016491	3'-5'-exoribonuclease activity // RNA binding // oxidoreductase activity	inferred from sequence or structural similarity // inferred from sequence or structural similarity // inferred from electronic annotation	---	---	---	---	---	13406101	21	1	main
13406082	7.40371	7.39107	7.44128	7.29199	7.43906	7.19874	7.2234	7.19101	7.47118	6.96	7.1108	7.51982	7.34141	7.40371	7.39107	7.44128	7.41202	7.30993	7.2952	7.19687	0.931682	0.226829	-0.0983253	0.934117	0.630722	1.03541	1.04413	1.00261	0.991653	NM_180139	AT2G47210	myb-like transcription factor family protein	---	NM_180139	RefSeq	Arabidopsis thaliana DNA methyltransferase 1-associated protein 1 (AT2G47210) mRNA, complete cds.	100	100	33	33	FALSE	At.27099	flower| root	chr2	+	19378869	19382418	NM_180139	Q8VZL6	GO:0006355 // GO:0045892 // GO:0006281 // GO:0006338 // GO:0043967 // GO:0043968	regulation of transcription, DNA-dependent // negative regulation of transcription, DNA-dependent // DNA repair // chromatin remodeling // histone H4 acetylation // histone H2A acetylation	inferred from sequence or structural similarity // inferred from electronic annotation // inferred from electronic annotation // inferred from electronic annotation // inferred from electronic annotation // inferred from electronic annotation	GO:0005634 // GO:0005634 // GO:0035267	nucleus // nucleus // NuA4 histone acetyltransferase complex	inferred from electronic annotation // not recorded // inferred from electronic annotation	GO:0003677 // GO:0003677 // GO:0003700 // GO:0003682	DNA binding // DNA binding // sequence-specific DNA binding transcription factor activity // chromatin binding	inferred from electronic annotation // inferred from sequence or structural similarity // inferred from sequence or structural similarity // inferred from electronic annotation	---	---	---	---	---	13406082	33	1	main
13406076	2.15657	3.38034	1.97897	2.29596	2.80472	2.32888	2.59797	2.51548	2.37681	2.21451	2.82632	2.62474	2.69545	2.15657	3.38034	1.97897	2.50529	2.47652	2.49675	2.55519	0.980253	0.954139	0.0584393	1.04134	0.775143	0.378567	0.688304	1.06232	0.55	NM_130287	MYB2	R2R3 MYB DNA binding domain transcription factor	---	NM_130287	RefSeq	Arabidopsis thaliana myb domain protein 2 (MYB2) mRNA, complete cds.	100	100	20	20	FALSE	At.36396	leaf	chr2	+	19376202	19377531	NM_130287	Q39028	GO:0007165 // GO:0009409 // GO:0009414 // GO:0009414 // GO:0009611 // GO:0009651 // GO:0009723 // GO:0009723 // GO:0009733 // GO:0009737 // GO:0009737 // GO:0009737 // GO:0009738 // GO:0009751 // GO:0009753 // GO:0010260 // GO:0016036 // GO:0042538 // GO:0045893 // GO:0046686	signal transduction // response to cold // response to water deprivation // response to water deprivation // response to wounding // response to salt stress // response to ethylene stimulus // response to ethylene stimulus // response to auxin stimulus // response to abscisic acid stimulus // response to abscisic acid stimulus // response to abscisic acid stimulus // abscisic acid mediated signaling pathway // response to salicylic acid stimulus // response to jasmonic acid stimulus // organ senescence // cellular response to phosphate starvation // hyperosmotic salinity response // positive regulation of transcription, DNA-dependent // response to cadmium ion	inferred from reviewed computational analysis // inferred from reviewed computational analysis // inferred from expression pattern // inferred from reviewed computational analysis // inferred from reviewed computational analysis // inferred from expression pattern // inferred from expression pattern // inferred from reviewed computational analysis // inferred from reviewed computational analysis // inferred from expression pattern // inferred from mutant phenotype // inferred from reviewed computational analysis // inferred from reviewed computational analysis // inferred from expression pattern // inferred from reviewed computational analysis // inferred from reviewed computational analysis // inferred from mutant phenotype // inferred from reviewed computational analysis // inferred from direct assay // inferred from expression pattern	GO:0005634 // GO:0005634	nucleus // nucleus	inferred from direct assay // not recorded	GO:0001046 // GO:0003677 // GO:0003677 // GO:0003700 // GO:0005516 // GO:0003677 // GO:0003682	core promoter sequence-specific DNA binding // DNA binding // DNA binding // sequence-specific DNA binding transcription factor activity // calmodulin binding // DNA binding // chromatin binding	inferred from direct assay // inferred from direct assay // inferred from sequence or structural similarity // inferred from sequence or structural similarity // inferred from direct assay // inferred from electronic annotation // inferred from electronic annotation	---	---	---	---	---	13406076	20	1	main
13406068	7.78332	7.75962	7.62059	7.97563	7.58726	7.74662	7.59828	7.80227	7.64153	7.80033	7.73111	7.71566	7.58298	7.78332	7.75962	7.62059	7.72118	7.76984	7.68069	7.74904	1.0343	0.713915	0.0683433	1.04851	0.367283	0.908128	1.14897	1.01374	0.790385	NM_130285	ARF1A1C	ADP-ribosylation factor 1	---	NM_130285	RefSeq	Arabidopsis thaliana ADP-ribosylation factor 1 (ARF1A1C) mRNA, complete cds.	100	100	8	8	FALSE	At.23262	bud| cell culture| floral meristem| flower| leaf| root| seed| silique	chr2	+	19366623	19368840	NM_130285	P36397	GO:0006499 // GO:0007264 // GO:0006810 // GO:0015031 // GO:0016192	N-terminal protein myristoylation // small GTPase mediated signal transduction // transport // protein transport // vesicle-mediated transport	inferred from reviewed computational analysis // inferred from electronic annotation // inferred from electronic annotation // inferred from electronic annotation // inferred from electronic annotation	GO:0005622 // GO:0005794 // GO:0005794 // GO:0005798 // GO:0005829 // GO:0005768 // GO:0005794	intracellular // Golgi apparatus // Golgi apparatus // Golgi-associated vesicle // cytosol // endosome // Golgi apparatus	inferred from electronic annotation // inferred from direct assay // not recorded // inferred from direct assay // inferred from reviewed computational analysis // inferred from electronic annotation // inferred from electronic annotation	GO:0005525 // GO:0005525 // GO:0005525 // GO:0016004 // GO:0000166	GTP binding // GTP binding // GTP binding // phospholipase activator activity // nucleotide binding	inferred from electronic annotation // inferred from sequence or structural similarity // traceable author statement // traceable author statement // inferred from electronic annotation	---	---	---	---	---	13406068	8	1	main
13406062	3.87016	3.54868	3.99267	3.76488	3.75853	4.13095	3.63897	4.42662	4.09227	3.56714	3.7035	4.10047	3.97009	3.87016	3.54868	3.99267	3.80384	3.88479	4.05262	3.79037	1.05772	0.677467	-0.262249	0.833787	0.400022	1.36036	0.933081	0.788289	1.45792	NM_130278	UBQ6	ubiquitin-40S ribosomal protein S27a-2	---	NM_130278	RefSeq	Arabidopsis thaliana ubiquitin-40S ribosomal protein S27a-2 (UBQ6) mRNA, complete cds.	100	100	16	16	FALSE	At.27680 // At.75284	bud| cell culture| floral meristem| flower| root| seed| silique // floral meristem	chr2	+	19344635	19345345	NM_130278	P59232	GO:0006412 // GO:0006511 // GO:0042787	translation // ubiquitin-dependent protein catabolic process // protein ubiquitination involved in ubiquitin-dependent protein catabolic process	inferred from electronic annotation // inferred from sequence or structural similarity // inferred from sequence or structural similarity	GO:0005622 // GO:0005622 // GO:0005794 // GO:0005840 // GO:0022627 // GO:0005634 // GO:0005737 // GO:0030529	intracellular // intracellular // Golgi apparatus // ribosome // cytosolic small ribosomal subunit // nucleus // cytoplasm // ribonucleoprotein complex	inferred from electronic annotation // traceable author statement // inferred from direct assay // inferred from electronic annotation // inferred from direct assay // inferred from electronic annotation // inferred from electronic annotation // inferred from electronic annotation	GO:0003735 // GO:0046872	structural constituent of ribosome // metal ion binding	inferred from electronic annotation // inferred from electronic annotation	---	---	---	---	---	13406062	16	1	main
13406049	8.4881	8.4016	8.28611	9.21006	8.53658	9.06632	8.48181	8.9591	8.38173	8.9968	9.19114	8.27514	8.25238	8.4881	8.4016	8.28611	8.39194	8.93765	8.60755	8.82103	1.45974	0.0624858	0.213479	1.15948	0.55377	0.923073	1.1775	0.794304	0.783928	NM_180137	SPL1	squamosa promoter-binding-like protein 1	---	NM_180137	RefSeq	Arabidopsis thaliana squamosa promoter-binding-like protein 1 (SPL1) mRNA, complete cds.	100	100	19	19	FALSE	At.12581	flower| leaf| root| seed| silique	chr2	+	19336695	19340869	NM_180137	Q9SMX9	GO:0006355 // GO:0032880 // GO:0042744 // GO:0006351 // GO:0006355	regulation of transcription, DNA-dependent // regulation of protein localization // hydrogen peroxide catabolic process // transcription, DNA-dependent // regulation of transcription, DNA-dependent	traceable author statement // inferred from reviewed computational analysis // inferred from reviewed computational analysis // inferred from electronic annotation // inferred from electronic annotation	GO:0005634 // GO:0005634 // GO:0005634	nucleus // nucleus // nucleus	inferred from electronic annotation // not recorded // inferred from sequence or structural similarity	GO:0003677 // GO:0003677 // GO:0003700 // GO:0046872	DNA binding // DNA binding // sequence-specific DNA binding transcription factor activity // metal ion binding	inferred from electronic annotation // inferred from sequence or structural similarity // inferred from sequence or structural similarity // inferred from electronic annotation	---	---	---	---	---	13406049	19	1	main
13406047	2.28101	2.7687	2.19301	2.77594	2.50941	2.28416	2.55283	2.38857	2.24713	2.94338	2.81341	2.57097	2.34645	2.28101	2.7687	2.19301	2.41424	2.52317	2.39617	2.77592	1.07843	0.658566	0.379744	1.30111	0.0538249	0.670964	0.955656	1.20649	0.702098	---	---	---	---	ath-MIR408	miRBase Micro RNA Database	MI0001080 Arabidopsis thaliana miR408 stem-loop	100	8	2	2	FALSE	---	---	chr2	+	19319780	19321026	BX817426	A2RVR7	---	---	---	---	---	---	---	---	---	---	---	---	---	---	13406047	25	1	main
13406040	3.0148	3.09414	3.3029	3.13058	3.22525	3.24587	3.35337	3.19591	3.08142	3.53928	3.45085	3.21392	2.89915	3.0148	3.09414	3.3029	3.13728	3.20057	3.21023	3.40135	1.04484	0.533395	0.191117	1.14165	0.201276	1.1557	1.08347	1.09265	1.06666	AT2G47010.1	AT2G47010	hypothetical protein	---	AT2G47010.1	ENSEMBL	cdna:known chromosome:TAIR10:2:19317126:19319329:1 gene:AT2G47010 transcript:AT2G47010.1 description:unknown protein\x3b FUNCTIONS IN\x3a molecular_function unknown\x3b INVOLVED IN\x3a biological_process unknown\x3b LOCATED IN\x3a endomembrane system\x3b EXPRESSED IN\x3a 17 plant structures\x3b EXPRESSED DURING\x3a 10 growth stages\x3b BEST Arabidopsis thaliana protein match is\x3a u /.../ protein (TAIR\x3aAT1G17030.1)\x3b Has 72 Blast hits to 72 proteins in 13 species\x3a Archae - 0\x3b Bacteria - 0\x3b Metazoa - 0\x3b Fungi - 0\x3b Plants - 71\x3b Viruses - 0\x3b Other Eukaryotes - 1 (source\x3a NCBI BLink).	100	100	25	25	FALSE	At.12578	flower| root| seed	chr2	+	19317126	19319397	AT2G47010.1	Q944A3	GO:0008150	biological_process	no biological data available	---	---	---	GO:0003674	molecular_function	no biological data available	---	---	---	---	---	13406040	25	1	main
13406035	1.53077	1.92644	1.79528	1.61045	1.8102	1.76241	1.87189	2.47456	2.14865	1.78224	1.86869	1.66497	1.52955	1.53077	1.92644	1.79528	1.75083	1.72768	2.16503	1.77197	0.984086	0.868377	-0.393066	0.76151	0.0993783	0.913095	1.00085	0.773824	0.912323	NM_130267	IAA20	auxin-responsive protein IAA20	---	NM_130267	RefSeq	Arabidopsis thaliana auxin-responsive protein IAA20 (IAA20) mRNA, complete cds.	100	100	15	15	FALSE	At.10480	---	chr2	+	19307855	19308990	NM_130267	O24410	GO:0006355 // GO:0009630 // GO:0009647 // GO:0009733 // GO:0009733 // GO:0010588 // GO:0048364 // GO:0006351 // GO:0009734	regulation of transcription, DNA-dependent // gravitropism // skotomorphogenesis // response to auxin stimulus // response to auxin stimulus // cotyledon vascular tissue pattern formation // root development // transcription, DNA-dependent // auxin mediated signaling pathway	inferred from electronic annotation // inferred from mutant phenotype // inferred from mutant phenotype // inferred from expression pattern // traceable author statement // inferred from mutant phenotype // inferred from mutant phenotype // inferred from electronic annotation // inferred from electronic annotation	GO:0005634 // GO:0005634 // GO:0005634	nucleus // nucleus // nucleus	inferred from direct assay // inferred from electronic annotation // not recorded	GO:0003700 // GO:0046983	sequence-specific DNA binding transcription factor activity // protein dimerization activity	inferred from sequence or structural similarity // inferred from electronic annotation	---	---	---	---	---	13406035	15	1	main
13406021	5.57038	5.79518	5.5379	6.16718	5.52487	5.88668	5.81255	5.66328	5.89143	6.11122	5.99824	5.99875	5.66723	5.57038	5.79518	5.5379	5.63448	5.85957	5.78909	6.03607	1.16885	0.329157	0.246986	1.18673	0.0323142	0.836665	0.935074	1.01529	0.894758	NM_130261	AT2G46930	pectinacetylesterase-like protein	---	NM_130261	RefSeq	Arabidopsis thaliana pectinacetylesterase-like protein (AT2G46930) mRNA, complete cds.	100	100	18	18	FALSE	At.22242	silique	chr2	+	19283519	19286347	NM_130261	O80731	---	---	---	GO:0005576	extracellular region	not recorded	GO:0004091	carboxylesterase activity	inferred from sequence or structural similarity	---	---	---	---	---	13406021	18	1	main
13406010	7.05616	6.82242	6.92987	7.18705	7.19633	7.26766	6.99656	7.12794	7.2034	7.1658	7.11658	6.91218	7.15429	7.05616	6.82242	6.92987	6.93615	7.21702	7.1093	7.06485	1.21493	0.017679	-0.044445	0.969663	0.674888	1.07732	0.934242	0.798125	1.15315	NM_130259	AT2G46910	putative plastid-lipid-associated protein 10	---	NM_130259	RefSeq	Arabidopsis thaliana putative plastid-lipid-associated protein 10 (AT2G46910) mRNA, complete cds.	100	100	26	26	FALSE	At.27400	leaf	chr2	+	19272281	19274002	NM_130259	Q8W4F1	---	---	---	GO:0009507 // GO:0009507 // GO:0009507 // GO:0010287 // GO:0009536 // GO:0010287	chloroplast // chloroplast // chloroplast // plastoglobule // plastid // plastoglobule	inferred from direct assay // inferred from electronic annotation // not recorded // inferred from direct assay // inferred from electronic annotation // inferred from electronic annotation	GO:0005198	structural molecule activity	inferred from electronic annotation	---	---	---	---	---	13406010	26	1	main
13406003	5.9724	5.79204	5.68972	5.46431	5.83246	5.5992	5.83201	5.59649	5.54507	5.5961	5.63517	5.78379	5.80066	5.9724	5.79204	5.68972	5.81806	5.63199	5.65786	5.67169	0.879	0.241975	0.0138293	1.00963	0.901781	0.931532	1.12642	1.14861	0.826983	AT2G46900.1	AT2G46900	hypothetical protein	---	AT2G46900.1	ENSEMBL	cdna:known chromosome:TAIR10:2:19269558:19272195:1 gene:AT2G46900 transcript:AT2G46900.1 description:CONTAINS InterPro DOMAIN/s\x3a Basic helix-loop-helix, Nulp1-type (InterPro\x3aIPR006994)\x3b Has 2929 Blast hits to 2464 proteins in 333 species\x3a Archae - 2\x3b Bacteria - 151\x3b Metazoa - 913\x3b Fungi - 372\x3b Plants - 141\x3b Viruses - 47\x3b Other Eukaryotes - 1303 (so /.../NCBI BLink).	100	100	27	27	FALSE	At.12571	bud| flower| leaf| root| vegetative tissue	chr2	+	19269558	19272195	AT2G46900.1	B9DHM9	GO:0008150	biological_process	no biological data available	GO:0005634 // GO:0005829 // GO:0005634	nucleus // cytosol // nucleus	not recorded // inferred from direct assay // ---	GO:0003674	molecular_function	no biological data available	---	---	Pfam	IPR006994	Transcription factor 25	13406003	27	1	main
13405999	5.63268	5.3986	5.30532	5.17996	5.81978	5.27401	5.493	5.12563	5.42586	4.87461	4.93295	5.83781	5.91186	5.63268	5.3986	5.30532	5.44553	5.42458	5.34816	5.21512	0.985583	0.929339	-0.133043	0.911906	0.708791	0.937387	0.824056	0.925245	1.13753	NM_130254	NGA1	B3 domain-containing transcription factor NGA1	---	NM_130254	RefSeq	Arabidopsis thaliana B3 domain-containing transcription factor NGA1 (NGA1) mRNA, complete cds.	100	100	20	20	FALSE	At.36441	seed| vegetative tissue	chr2	+	19260918	19262404	NM_130254	O82799	GO:0006355 // GO:0009908 // GO:0048366 // GO:0006351	regulation of transcription, DNA-dependent // flower development // leaf development // transcription, DNA-dependent	inferred from electronic annotation // inferred from mutant phenotype // inferred from mutant phenotype // inferred from electronic annotation	GO:0005634 // GO:0005634	nucleus // nucleus	not recorded // inferred from electronic annotation	GO:0003677 // GO:0003700	DNA binding // sequence-specific DNA binding transcription factor activity	inferred from electronic annotation // inferred from sequence or structural similarity	---	---	---	---	---	13405999	20	1	main
13405989	2.16051	3.08924	2.38043	1.9896	2.72751	2.35565	2.74902	2.35595	3.1277	2.24238	2.60003	3.13144	2.5316	2.16051	3.08924	2.38043	2.54339	2.35758	2.74423	2.65795	0.879157	0.625506	-0.0862733	0.941953	0.812789	0.611828	0.773198	1.07143	0.791295	NM_130253	PPa3	pyrophosphorylase 3	---	NM_130253	RefSeq	Arabidopsis thaliana pyrophosphorylase 3 (PPa3) mRNA, complete cds.	100	100	13	13	FALSE	At.36443	---	chr2	+	19253688	19255275	NM_130253	O82793	GO:0006796 // GO:0008152	phosphate-containing compound metabolic process // metabolic process	inferred from electronic annotation // inferred from sequence or structural similarity	GO:0005737 // GO:0005737 // GO:0016020	cytoplasm // cytoplasm // membrane	inferred from electronic annotation // not recorded // inferred from sequence or structural similarity	GO:0000287 // GO:0004427 // GO:0004427 // GO:0016462	magnesium ion binding // inorganic diphosphatase activity // inorganic diphosphatase activity // pyrophosphatase activity	inferred from electronic annotation // inferred from electronic annotation // non-traceable author statement // inferred from sequence or structural similarity	---	---	---	---	---	13405989	13	1	main
13405985	2.19768	3.0448	2.71181	2.40066	2.6818	2.8488	2.84259	2.92597	2.87323	2.63039	3.0091	3.04817	2.56473	2.19768	3.0448	2.71181	2.65143	2.64375	2.8806	2.89589	0.994694	0.979367	0.0152927	1.01066	0.915537	0.793889	0.775365	1.01605	1.02389	NM_130252	AT2G46850	protein kinase superfamily protein	---	NM_130252	RefSeq	Arabidopsis thaliana probably inactive receptor-like protein kinase (AT2G46850) mRNA, complete cds.	100	100	23	23	FALSE	At.50142	---	chr2	+	19251066	19253368	NM_130252	Q8S8N4	GO:0006468	protein phosphorylation	inferred from electronic annotation	GO:0009507 // GO:0016020 // GO:0016021	chloroplast // membrane // integral to membrane	not recorded // inferred from electronic annotation // inferred from electronic annotation	GO:0004672 // GO:0005524 // GO:0016772 // GO:0000166 // GO:0030247	protein kinase activity // ATP binding // transferase activity, transferring phosphorus-containing groups // nucleotide binding // polysaccharide binding	inferred from electronic annotation // inferred from electronic annotation // inferred from electronic annotation // inferred from electronic annotation // inferred from electronic annotation	---	---	---	---	---	13405985	23	1	main
13405973	4.43957	4.59793	4.79321	8.51857	4.41847	8.66603	4.85219	8.96609	5.66409	8.53123	8.54512	5.8866	5.38457	4.43957	4.59793	4.79321	4.61024	7.20102	6.49413	7.65432	6.02427	0.136987	1.16019	2.23487	0.492475	1.14494	0.519429	0.370978	2.20423	NM_180129	CCA1	protein CCA1	---	NM_180129	RefSeq	Arabidopsis thaliana protein CCA1 (CCA1) mRNA, complete cds.	100	90	26	26	FALSE	At.10956	vegetative tissue	chr2	+	19245672	19248914	NM_180129	P92973	GO:0006355 // GO:0007623 // GO:0007623 // GO:0007623 // GO:0007623 // GO:0007623 // GO:0009409 // GO:0009639 // GO:0009651 // GO:0009651 // GO:0009723 // GO:0009723 // GO:0009733 // GO:0009733 // GO:0009737 // GO:0009737 // GO:0009739 // GO:0009739 // GO:0009751 // GO:0009751 // GO:0009753 // GO:0009753 // GO:0010243 // GO:0010264 // GO:0042752 // GO:0042754 // GO:0043496 // GO:0045892 // GO:0045893 // GO:0046686 // GO:0048574 // GO:0048574 // GO:0006351 // GO:0006355 // GO:0048511	regulation of transcription, DNA-dependent // circadian rhythm // circadian rhythm // circadian rhythm // circadian rhythm // circadian rhythm // response to cold // response to red or far red light // response to salt stress // response to salt stress // response to ethylene stimulus // response to ethylene stimulus // response to auxin stimulus // response to auxin stimulus // response to abscisic acid stimulus // response to abscisic acid stimulus // response to gibberellin stimulus // response to gibberellin stimulus // response to salicylic acid stimulus // response to salicylic acid stimulus // response to jasmonic acid stimulus // response to jasmonic acid stimulus // response to organic nitrogen // myo-inositol hexakisphosphate biosynthetic process // regulation of circadian rhythm // negative regulation of circadian rhythm // regulation of protein homodimerization activity // negative regulation of transcription, DNA-dependent // positive regulation of transcription, DNA-dependent // response to cadmium ion // long-day photoperiodism, flowering // long-day photoperiodism, flowering // transcription, DNA-dependent // regulation of transcription, DNA-dependent // rhythmic process	inferred from reviewed computational analysis // inferred from expression pattern // inferred from genetic interaction // inferred from mutant phenotype // inferred from reviewed computational analysis // traceable author statement // inferred from genetic interaction // inferred from reviewed computational analysis // inferred from expression pattern // inferred from reviewed computational analysis // inferred from expression pattern // inferred from reviewed computational analysis // inferred from expression pattern // inferred from reviewed computational analysis // inferred from expression pattern // inferred from reviewed computational analysis // inferred from expression pattern // inferred from reviewed computational analysis // inferred from expression pattern // inferred from reviewed computational analysis // inferred from expression pattern // inferred from reviewed computational analysis // inferred from expression pattern // inferred from reviewed computational analysis // inferred from reviewed computational analysis // inferred from mutant phenotype // inferred from mutant phenotype // inferred from mutant phenotype // inferred from mutant phenotype // inferred from expression pattern // inferred from genetic interaction // inferred from reviewed computational analysis // inferred from electronic annotation // inferred from electronic annotation // inferred from electronic annotation	GO:0005634 // GO:0005634 // GO:0005634	nucleus // nucleus // nucleus	inferred from direct assay // not recorded // inferred from electronic annotation	GO:0003677 // GO:0003677 // GO:0003700 // GO:0005515 // GO:0019904 // GO:0043565 // GO:0003682	DNA binding // DNA binding // sequence-specific DNA binding transcription factor activity // protein binding // protein domain specific binding // sequence-specific DNA binding // chromatin binding	inferred from direct assay // inferred from electronic annotation // inferred from sequence or structural similarity // inferred from physical interaction // inferred from sequence or structural similarity // inferred from direct assay // inferred from electronic annotation	---	---	---	---	---	13405973	29	1	main
13405962	11.2671	10.9722	11.3981	11.1759	11.1377	11.2469	11.1345	10.8999	11.3662	11.1686	10.9378	11.2915	11.2956	11.2671	10.9722	11.3981	11.2125	11.1868	11.1335	11.1327	0.98238	0.853163	-0.00088	0.99939	0.996115	1.3434	0.9805	1.01732	1.37012	NM_001036474	PSI-P	photosystem I P subunit	---	NM_001036474	RefSeq	Arabidopsis thaliana thylakoid membrane phosphoprotein (PSI-P) mRNA, complete cds.	100	92	23	23	FALSE	At.20137	bud| floral meristem| flower| inflorescence| leaf| root| seed| silique	chr2	+	19243496	19245141	NM_001036474	Q8LCA1	GO:0006098 // GO:0006364 // GO:0009657 // GO:0009737 // GO:0009773 // GO:0010027 // GO:0010207 // GO:0015979 // GO:0019684 // GO:0035304	pentose-phosphate shunt // rRNA processing // plastid organization // response to abscisic acid stimulus // photosynthetic electron transport in photosystem I // thylakoid membrane organization // photosystem II assembly // photosynthesis // photosynthesis, light reaction // regulation of protein dephosphorylation	inferred from reviewed computational analysis // inferred from reviewed computational analysis // inferred from reviewed computational analysis // inferred from direct assay // inferred from direct assay // inferred from reviewed computational analysis // inferred from reviewed computational analysis // inferred from reviewed computational analysis // inferred from reviewed computational analysis // inferred from reviewed computational analysis	GO:0009295 // GO:0009507 // GO:0009507 // GO:0009508 // GO:0009534 // GO:0009535 // GO:0009579 // GO:0009941 // GO:0009941 // GO:0030093 // GO:0030093 // GO:0009507 // GO:0009535 // GO:0009536 // GO:0009579 // GO:0016020	nucleoid // chloroplast // chloroplast // plastid chromosome // chloroplast thylakoid // chloroplast thylakoid membrane // thylakoid // chloroplast envelope // chloroplast envelope // chloroplast photosystem I // chloroplast photosystem I // chloroplast // chloroplast thylakoid membrane // plastid // thylakoid // membrane	inferred from direct assay // inferred from direct assay // not recorded // inferred from direct assay // inferred from direct assay // inferred from direct assay // inferred from direct assay // inferred from direct assay // inferred from sequence or structural similarity // inferred from direct assay // inferred from mutant phenotype // inferred from electronic annotation // inferred from electronic annotation // inferred from electronic annotation // inferred from electronic annotation // inferred from electronic annotation	GO:0003677	DNA binding	inferred from sequence or structural similarity	---	---	---	---	---	13405962	25	1	main
13405956	4.23644	4.14559	4.28991	4.57294	4.04624	4.97637	4.08038	4.7222	4.40957	4.54563	4.51659	4.74925	4.24626	4.23644	4.14559	4.28991	4.22398	4.53185	4.40405	4.60382	1.23788	0.321825	0.199775	1.14852	0.37273	1.10521	0.993218	0.927811	1.11276	NM_130247	AT2G46810	transcription factor bHLH70	---	NM_130247	RefSeq	Arabidopsis thaliana transcription factor bHLH70 (AT2G46810) mRNA, complete cds.	100	100	20	20	FALSE	At.36451	flower	chr2	+	19239694	19242672	NM_130247	O81037	GO:0006355 // GO:0006351 // GO:0006355	regulation of transcription, DNA-dependent // transcription, DNA-dependent // regulation of transcription, DNA-dependent	traceable author statement // inferred from electronic annotation // inferred from electronic annotation	GO:0005634 // GO:0005634	nucleus // nucleus	not recorded // inferred from electronic annotation	GO:0003677 // GO:0003700 // GO:0003677 // GO:0046983	DNA binding // sequence-specific DNA binding transcription factor activity // DNA binding // protein dimerization activity	inferred from sequence or structural similarity // inferred from sequence or structural similarity // inferred from electronic annotation // inferred from electronic annotation	---	---	---	---	---	13405956	20	1	main
13405950	3.56768	4.12157	3.39788	4.3273	3.8787	3.93681	4.0285	3.88055	3.90917	3.90292	3.21538	4.30453	3.62207	3.56768	4.12157	3.39788	3.69571	4.0476	3.9394	3.80761	1.27623	0.247292	-0.131791	0.912698	0.702617	0.605545	0.962998	0.715149	0.628813	NM_180128	ZAT	metal tolerance protein 1 short form	---	NM_180128	RefSeq	Arabidopsis thaliana metal tolerance protein 1 short form (ZAT) mRNA, complete cds.	100	100	23	23	FALSE	At.12961	bud| flower| inflorescence| root	chr2	+	19237434	19239405	NM_180128	Q9ZT63	GO:0006812 // GO:0006829 // GO:0006829 // GO:0006882 // GO:0006882 // GO:0009062 // GO:0010038 // GO:0055085 // GO:0006810 // GO:0006811 // GO:0006829 // GO:0071577	cation transport // zinc ion transport // zinc ion transport // cellular zinc ion homeostasis // cellular zinc ion homeostasis // fatty acid catabolic process // response to metal ion // transmembrane transport // transport // ion transport // zinc ion transport // zinc ion transmembrane transport	inferred from electronic annotation // inferred from direct assay // inferred from sequence or structural similarity // non-traceable author statement // traceable author statement // inferred from reviewed computational analysis // inferred from mutant phenotype // inferred from electronic annotation // inferred from electronic annotation // inferred from electronic annotation // inferred from electronic annotation // inferred from direct assay	GO:0005773 // GO:0005774 // GO:0016020 // GO:0005773 // GO:0005774 // GO:0016020 // GO:0016021	vacuole // vacuolar membrane // membrane // vacuole // vacuolar membrane // membrane // integral to membrane	inferred from direct assay // inferred from direct assay // inferred from direct assay // inferred from electronic annotation // inferred from electronic annotation // inferred from electronic annotation // inferred from electronic annotation	GO:0005385 // GO:0005385 // GO:0005385 // GO:0008324 // GO:0015103 // GO:0046873 // GO:0046872	zinc ion transmembrane transporter activity // zinc ion transmembrane transporter activity // zinc ion transmembrane transporter activity // cation transmembrane transporter activity // inorganic anion transmembrane transporter activity // metal ion transmembrane transporter activity // metal ion binding	inferred from direct assay // inferred from mutant phenotype // inferred from sequence or structural similarity // inferred from electronic annotation // inferred from sequence or structural similarity // inferred from direct assay // inferred from electronic annotation	---	---	---	---	---	13405950	23	1	main
13405943	5.2966	5.36591	4.79893	9.50561	4.75612	9.60993	5.26308	10.0733	6.52333	9.40868	9.64079	6.526	6.58599	5.2966	5.36591	4.79893	5.15381	7.95722	7.28656	8.52516	6.98088	0.15676	1.23859	2.35968	0.519111	0.67503	0.409122	0.338021	1.64995	NM_130245	PRR9	two-component response regulator-like APRR9	---	NM_130245	RefSeq	Arabidopsis thaliana two-component response regulator-like APRR9 (PRR9) mRNA, complete cds.	100	100	22	22	FALSE	At.1675	---	chr2	+	19232649	19235087	NM_130245	Q8L500	GO:0000160 // GO:0006355 // GO:0006355 // GO:0007623 // GO:0007623 // GO:0009266 // GO:0010017 // GO:0045892 // GO:0006351 // GO:0035556	phosphorelay signal transduction system // regulation of transcription, DNA-dependent // regulation of transcription, DNA-dependent // circadian rhythm // circadian rhythm // response to temperature stimulus // red or far-red light signaling pathway // negative regulation of transcription, DNA-dependent // transcription, DNA-dependent // intracellular signal transduction	inferred from electronic annotation // inferred from electronic annotation // traceable author statement // inferred from mutant phenotype // traceable author statement // inferred from genetic interaction // inferred from mutant phenotype // inferred from direct assay // inferred from electronic annotation // inferred from electronic annotation	GO:0005634 // GO:0005634	nucleus // nucleus	not recorded // inferred from electronic annotation	GO:0000156 // GO:0000156 // GO:0003677 // GO:0005515	phosphorelay response regulator activity // phosphorelay response regulator activity // DNA binding // protein binding	inferred from electronic annotation // inferred from sequence or structural similarity // inferred from physical interaction // inferred from physical interaction	---	---	---	---	---	13405943	22	1	main
13405941	1.81317	2.343	2.47596	1.85274	1.95186	2.81832	2.10547	2.06844	1.74871	1.95566	2.13739	2.35595	2.65183	1.81317	2.343	2.47596	2.21071	2.20764	1.9742	2.14967	0.997873	0.993731	0.175463	1.12933	0.339468	1.09654	0.559162	1.13173	1.96105	NM_001125068	AT2G46787	hypothetical protein	---	NM_001125068	RefSeq	Arabidopsis thaliana uncharacterized protein (AT2G46787) mRNA, complete cds.	100	100	23	23	FALSE	At.73704	---	chr2	+	19232377	19232523	NM_001125068	B3H6M5	---	---	---	GO:0005739	mitochondrion	not recorded	---	---	---	---	---	---	---	---	13405941	23	1	main
13405932	6.65375	6.43838	6.48084	6.59196	6.25291	6.543	6.35465	6.53692	6.556	6.36859	6.35034	6.4894	6.50182	6.65375	6.43838	6.48084	6.52432	6.46262	6.48252	6.40278	0.958134	0.646515	-0.079743	0.946226	0.362213	1.02987	1.11105	0.987572	0.926932	NM_130244	AT2G46780	RNA-binding (RRM/RBD/RNP motifs) family protein	---	NM_130244	RefSeq	Arabidopsis thaliana RNA-binding (RRM/RBD/RNP motifs) family protein (AT2G46780) mRNA, complete cds.	100	100	22	22	FALSE	At.22279	bud| flower| root| silique	chr2	+	19229293	19231505	NM_130244	Q501B0	GO:0008150	biological_process	no biological data available	GO:0005737	cytoplasm	not recorded	GO:0000166 // GO:0003676 // GO:0003723	nucleotide binding // nucleic acid binding // RNA binding	inferred from electronic annotation // inferred from electronic annotation // inferred from sequence or structural similarity	---	---	---	---	---	13405932	22	1	main
13405928	5.54455	5.78359	5.81567	6.41341	5.67318	6.44795	5.61167	6.42651	5.8173	6.61525	6.4682	5.85924	5.88776	5.54455	5.78359	5.81567	5.7146	6.17818	5.95183	6.31423	1.37896	0.157262	0.362404	1.28557	0.342447	1.02248	0.788285	0.932275	1.2971	NM_130239	AT2G46735	hypothetical protein	---	NM_130239	RefSeq	Arabidopsis thaliana uncharacterized protein (AT2G46735) mRNA, complete cds.	100	100	21	21	FALSE	At.28435	flower| leaf	chr2	+	19204185	19205112	NM_130239	Q8VYU9	GO:0008150	biological_process	no biological data available	GO:0005575	cellular_component	no biological data available	---	---	---	---	---	---	---	---	13405928	21	1	main
13405925	1.50305	1.59297	2.06388	1.72718	1.75151	1.58145	2.03391	1.82464	1.80156	2.24238	1.67854	1.5501	1.7113	1.50305	1.59297	2.06388	1.71997	1.68672	1.8867	1.82367	0.977216	0.863795	-0.063028	0.957253	0.793352	1.38599	0.865585	0.979572	1.60122	NM_130237	KCS13	3-ketoacyl-CoA synthase 13	---	NM_130237	RefSeq	Arabidopsis thaliana 3-ketoacyl-CoA synthase 13 (KCS13) mRNA, complete cds.	100	100	17	17	FALSE	At.36468	silique	chr2	+	19197383	19200221	NM_130237	Q9ZUZ0	GO:0000038 // GO:0006633 // GO:0008152 // GO:0008610 // GO:0030497 // GO:0042335	very long-chain fatty acid metabolic process // fatty acid biosynthetic process // metabolic process // lipid biosynthetic process // fatty acid elongation // cuticle development	inferred from direct assay // inferred from electronic annotation // inferred from electronic annotation // inferred from electronic annotation // inferred from direct assay // inferred from mutant phenotype	GO:0005576 // GO:0016020 // GO:0016021	extracellular region // membrane // integral to membrane	not recorded // inferred from electronic annotation // inferred from electronic annotation	GO:0003824 // GO:0016746 // GO:0016747 // GO:0016740 // GO:0016746	catalytic activity // transferase activity, transferring acyl groups // transferase activity, transferring acyl groups other than amino-acyl groups // transferase activity // transferase activity, transferring acyl groups	inferred from electronic annotation // inferred from sequence or structural similarity // inferred from electronic annotation // inferred from electronic annotation // inferred from electronic annotation	---	---	---	---	---	13405925	17	1	main
13405917	7.19419	7.43514	7.08994	6.6264	7.17393	6.68564	6.94783	6.40857	7.19612	6.60466	6.53788	7.30021	7.52196	7.19419	7.43514	7.08994	7.23976	6.82866	6.85084	6.81425	0.75205	0.110737	-0.0365883	0.974958	0.918728	0.787196	0.796765	1.2964	0.98799	NM_180127	AT2G46710	Rho GTPase activating protein with PAK-box/P21-Rho-binding domain	---	NM_180127	RefSeq	Arabidopsis thaliana Rho GTPase activating protein with PAK-box/P21-Rho-binding domain (AT2G46710) mRNA, complete cds.	100	100	24	24	FALSE	At.36471	flower| root| seed	chr2	+	19191935	19194849	NM_180127	Q8GYY5	GO:0009664 // GO:0009926 // GO:0010218 // GO:0048765 // GO:0007165 // GO:0007275 // GO:0043547	plant-type cell wall organization // auxin polar transport // response to far red light // root hair cell differentiation // signal transduction // multicellular organismal development // positive regulation of GTPase activity	inferred from mutant phenotype // inferred from reviewed computational analysis // inferred from reviewed computational analysis // inferred from reviewed computational analysis // inferred from electronic annotation // inferred from electronic annotation // inferred from electronic annotation	GO:0005737 // GO:0005886 // GO:0009531 // GO:0005622 // GO:0005886 // GO:0016020	cytoplasm // plasma membrane // secondary cell wall // intracellular // plasma membrane // membrane	not recorded // inferred from direct assay // inferred from direct assay // inferred from electronic annotation // inferred from electronic annotation // inferred from electronic annotation	GO:0030675 // GO:0005096	Rac GTPase activator activity // GTPase activator activity	inferred from sequence or structural similarity // inferred from electronic annotation	---	---	---	---	---	13405917	24	1	main
13405913	5.69562	5.98845	5.7344	5.9662	6.14189	6.10695	5.68829	5.98831	5.46707	6.26359	5.70629	5.58412	5.89032	5.69562	5.98845	5.7344	5.80616	6.07168	5.71456	5.85133	1.20207	0.0670534	0.136777	1.09945	0.624029	0.838535	0.873758	0.914628	0.959688	NM_130234	AT2G46690	SAUR-like auxin-responsive protein	---	NM_130234	RefSeq	Arabidopsis thaliana SAUR-like auxin-responsive protein (AT2G46690) mRNA, complete cds.	100	100	16	16	FALSE	At.36475	root	chr2	+	19180730	19181467	NM_130234	Q9ZUZ3	GO:0006816 // GO:0009733	calcium ion transport // response to auxin stimulus	inferred from reviewed computational analysis // inferred from sequence or structural similarity	GO:0005575	cellular_component	no biological data available	GO:0003674	molecular_function	no biological data available	---	---	---	---	---	13405913	16	1	main
13405911	2.33709	2.32221	2.52276	2.55274	2.17371	2.54035	2.24234	2.39933	2.95802	2.22652	3.11133	1.80405	2.59975	2.33709	2.32221	2.52276	2.39402	2.42227	2.53323	2.38063	1.01978	0.849999	-0.152598	0.899629	0.747397	1.14914	0.833551	0.882183	1.37861	---	---	---	---	ath-MIR166a	miRBase Micro RNA Database	MI0000201 Arabidopsis thaliana miR166a stem-loop	100	100	25	25	FALSE	---	---	chr2	+	19176126	19176261	---	---	---	---	---	---	---	---	---	---	---	---	---	---	---	---	13405911	25	1	main
13405905	7.13728	6.38902	7.10361	7.80897	6.61726	8.06577	6.54736	7.41797	6.47728	8.10597	7.62068	6.33362	6.82015	7.13728	6.38902	7.10361	6.87664	7.49733	6.8142	7.35342	1.53761	0.289333	0.539222	1.45319	0.426112	1.64102	1.24585	0.945094	1.31719	NM_130230	CB5-C	cytochrome B5 isoform C	---	NM_130230	RefSeq	Arabidopsis thaliana cytochrome B5 isoform C (CB5-C) mRNA, complete cds.	100	100	23	23	FALSE	At.22562	root| silique	chr2	+	19151646	19152600	NM_130230	Q9ZNV4	GO:0006569 // GO:0009684 // GO:0019761 // GO:0042742 // GO:0055114	tryptophan catabolic process // indoleacetic acid biosynthetic process // glucosinolate biosynthetic process // defense response to bacterium // oxidation-reduction process	inferred from reviewed computational analysis // inferred from reviewed computational analysis // inferred from reviewed computational analysis // inferred from reviewed computational analysis // inferred from electronic annotation	GO:0005575 // GO:0005783 // GO:0005789 // GO:0016020 // GO:0016021	cellular_component // endoplasmic reticulum // endoplasmic reticulum membrane // membrane // integral to membrane	no biological data available // inferred from electronic annotation // inferred from electronic annotation // inferred from electronic annotation // inferred from electronic annotation	GO:0020037 // GO:0020037 // GO:0046872	heme binding // heme binding // metal ion binding	inferred from electronic annotation // inferred from sequence or structural similarity // inferred from electronic annotation	---	---	---	---	---	13405905	23	1	main
13405896	2.32026	2.42483	2.84041	2.47343	2.41375	2.15674	2.45588	2.53967	2.40375	2.60622	2.43426	2.74752	2.29877	2.32026	2.42483	2.84041	2.5285	2.34797	2.46644	2.596	0.882379	0.387192	0.129565	1.09396	0.260129	1.33384	1.01501	1.23979	1.31412	NM_001202835	AT2G46640	hypothetical protein	---	NM_001202835	RefSeq	Arabidopsis thaliana uncharacterized protein (AT2G46640) mRNA, complete cds.	100	100	27	27	FALSE	At.36483	---	chr2	+	19148662	19151080	NM_001202835	A0MET8	---	---	---	GO:0005634	nucleus	not recorded	---	---	---	---	---	---	---	---	13405896	27	1	main
13405894	7.38053	6.97116	7.24995	7.9783	6.68885	7.90292	7.12372	7.89143	7.1744	7.87772	7.79479	7.34306	7.52426	7.38053	6.97116	7.24995	7.20055	7.52335	7.39652	7.67186	1.25076	0.499161	0.27534	1.21028	0.408385	1.21318	0.905173	0.967632	1.34027	AT2G46630.1	AT2G46630	hypothetical protein	---	AT2G46630.1	ENSEMBL	cdna:known chromosome:TAIR10:2:19145529:19146713:1 gene:AT2G46630 transcript:AT2G46630.1 description:unknown protein\x3b LOCATED IN\x3a chloroplast\x3b EXPRESSED IN\x3a 22 plant structures\x3b EXPRESSED DURING\x3a 13 growth stages\x3b Has 110095 Blast hits to 59224 proteins in 2216 species\x3a Archae - 177\x3b Bacteria - 15429\x3b Metazoa - 38345\x3b Fungi - 18843\x3b Plants - 13341\x3b /.../es - 3084\x3b Other Eukaryotes - 20876 (source\x3a NCBI BLink).	100	100	24	24	FALSE	At.69591	flower	chr2	+	19145529	19146713	AT2G46630.1	Q9ZNU3	---	---	---	GO:0005634 // GO:0005634	nucleus // nucleus	not recorded // ---	---	---	---	---	---	---	---	---	13405894	24	1	main
13405890	6.01704	6.19996	6.41835	6.43443	6.04906	6.5318	6.01983	6.72747	6.57617	6.50119	6.68473	6.38668	5.57446	6.01704	6.19996	6.41835	6.21178	6.33843	6.44116	6.5242	1.09175	0.536557	0.0830383	1.05925	0.738482	1.16344	1.35903	0.970225	0.856078	NM_130225	AT2G46600	Calcium-binding EF-hand family protein	---	NM_130225	RefSeq	Arabidopsis thaliana calcium-binding EF-hand-containing protein (AT2G46600) mRNA, complete cds.	100	100	22	22	FALSE	At.13832	bud| inflorescence| leaf| seed	chr2	+	19136019	19136600	NM_130225	Q9ZPX9	GO:0010091 // GO:0042744	trichome branching // hydrogen peroxide catabolic process	inferred from mutant phenotype // inferred from reviewed computational analysis	GO:0005634	nucleus	not recorded	GO:0005509 // GO:0005509 // GO:0005509 // GO:0005515 // GO:0046872	calcium ion binding // calcium ion binding // calcium ion binding // protein binding // metal ion binding	inferred from direct assay // inferred from electronic annotation // inferred from sequence or structural similarity // inferred from physical interaction // inferred from electronic annotation	---	---	---	---	---	13405890	22	1	main
13405885	5.56583	5.82557	5.32852	6.07882	5.51965	5.91831	5.71803	6.03527	4.97964	5.98979	6.10729	5.73803	5.33881	5.56583	5.82557	5.32852	5.57331	5.83893	5.57765	5.94504	1.20215	0.293087	0.367389	1.29002	0.329433	0.70855	1.17042	1.07309	0.605382	NM_130224	DAG2	Dof zinc finger protein	---	NM_130224	RefSeq	Arabidopsis thaliana Dof zinc finger protein DOF2.5 (DAG2) mRNA, complete cds.	100	100	16	16	FALSE	At.43221	flower	chr2	+	19133040	19135289	NM_130224	Q9ZPY0	GO:0006355 // GO:0006598 // GO:0009409 // GO:0009416 // GO:0009698 // GO:0009845 // GO:0042398 // GO:0006351	regulation of transcription, DNA-dependent // polyamine catabolic process // response to cold // response to light stimulus // phenylpropanoid metabolic process // seed germination // cellular modified amino acid biosynthetic process // transcription, DNA-dependent	inferred from electronic annotation // inferred from reviewed computational analysis // inferred from mutant phenotype // inferred from mutant phenotype // inferred from reviewed computational analysis // inferred from mutant phenotype // inferred from reviewed computational analysis // inferred from electronic annotation	GO:0005634 // GO:0005634	nucleus // nucleus	not recorded // inferred from electronic annotation	GO:0003677 // GO:0003677 // GO:0003700 // GO:0008270 // GO:0046872	DNA binding // DNA binding // sequence-specific DNA binding transcription factor activity // zinc ion binding // metal ion binding	inferred from electronic annotation // inferred from sequence or structural similarity // inferred from sequence or structural similarity // inferred from electronic annotation // inferred from electronic annotation	---	---	---	---	---	13405885	16	1	main
13405878	5.51909	5.0191	5.43558	5.62075	5.2296	5.59708	5.19669	5.29993	5.28095	5.41416	5.36785	4.84104	4.96756	5.51909	5.0191	5.43558	5.32459	5.48248	5.25919	5.20769	1.11565	0.473735	-0.051503	0.964931	0.796137	1.33467	1.46564	0.864901	0.910639	NM_130222	LAC6	laccase 6	---	NM_130222	RefSeq	Arabidopsis thaliana laccase 6 (LAC6) mRNA, complete cds.	100	100	22	22	FALSE	At.53141	---	chr2	+	19126872	19129069	NM_130222	Q9ZPY2	GO:0046274 // GO:0055114	lignin catabolic process // oxidation-reduction process	inferred from electronic annotation // inferred from electronic annotation	GO:0005576 // GO:0048046 // GO:0005576	extracellular region // apoplast // extracellular region	not recorded // inferred from electronic annotation // inferred from electronic annotation	GO:0005507 // GO:0016491 // GO:0052716 // GO:0046872	copper ion binding // oxidoreductase activity // hydroquinone:oxygen oxidoreductase activity // metal ion binding	inferred from electronic annotation // inferred from electronic annotation // inferred from electronic annotation // inferred from electronic annotation	---	---	---	---	---	13405878	22	1	main
13405873	3.14303	3.27413	3.08075	2.55869	2.62059	3.13336	3.03708	2.81156	2.43274	2.98651	2.89949	3.46678	2.70208	3.14303	3.27413	3.08075	3.16597	2.77088	2.76046	3.11759	0.760443	0.107183	0.357131	1.28088	0.225428	0.874556	1.35749	1.68438	0.644244	NM_180126	AT2G46535	hypothetical protein	---	NM_180126	RefSeq	Arabidopsis thaliana uncharacterized protein (AT2G46535) mRNA, complete cds.	100	100	19	19	FALSE	At.45663	flower| leaf	chr2	+	19109620	19110497	NM_180126	Q84JE7	GO:0008150	biological_process	no biological data available	GO:0005739	mitochondrion	not recorded	---	---	---	---	---	---	---	---	13405873	19	1	main
13405857	6.94194	6.74823	6.68002	6.53085	6.81196	6.55221	6.5818	6.87156	6.59684	6.17212	6.68554	6.74512	6.90311	6.94194	6.74823	6.68002	6.79006	6.63168	6.6834	6.53426	0.896026	0.256199	-0.149138	0.901789	0.506866	0.953821	1.02728	1.00643	0.928493	NM_130218	ARF11	auxin response factor 11	---	NM_130218	RefSeq	Arabidopsis thaliana auxin response factor 11 (ARF11) mRNA, complete cds.	100	92	22	22	FALSE	At.36497	flower| silique| vegetative tissue	chr2	+	19104665	19108331	NM_130218	Q9ZPY6	GO:0006355 // GO:0009725 // GO:0006351 // GO:0009734	regulation of transcription, DNA-dependent // response to hormone stimulus // transcription, DNA-dependent // auxin mediated signaling pathway	inferred from electronic annotation // inferred from electronic annotation // inferred from electronic annotation // inferred from electronic annotation	GO:0005634 // GO:0005634 // GO:0009506	nucleus // nucleus // plasmodesma	inferred from electronic annotation // not recorded // inferred from direct assay	GO:0003677 // GO:0003700 // GO:0046983	DNA binding // sequence-specific DNA binding transcription factor activity // protein dimerization activity	inferred from electronic annotation // inferred from sequence or structural similarity // inferred from electronic annotation	---	---	---	---	---	13405857	24	1	main
13405853	7.83758	7.70589	7.81378	7.81834	7.8904	7.81162	7.83194	7.73803	7.87757	7.9691	7.93401	7.60709	7.67479	7.83758	7.70589	7.81378	7.78575	7.84012	7.81584	7.83673	1.03841	0.318189	0.0208903	1.01459	0.872732	1.07765	1.11945	0.977061	0.962665	AT2G46520.1	AT2G46520	putative cellular apoptosis susceptibility protein / importin-alpha re-exporter	---	AT2G46520.1	ENSEMBL	cdna:known chromosome:TAIR10:2:19096768:19100272:1 gene:AT2G46520 transcript:AT2G46520.1 description:cellular apoptosis susceptibility protein, putative / importin-alpha re-exporter, putative	100	100	23	23	FALSE	At.36499	leaf	chr2	+	19096768	19100272	AT2G46520.1	Q570D2	GO:0000059 // GO:0006094 // GO:0006886 // GO:0007010 // GO:0009611 // GO:0009620 // GO:0009694 // GO:0009695 // GO:0009753 // GO:0010498 // GO:0006810 // GO:0015031	protein import into nucleus, docking // gluconeogenesis // intracellular protein transport // cytoskeleton organization // response to wounding // response to fungus // jasmonic acid metabolic process // jasmonic acid biosynthetic process // response to jasmonic acid stimulus // proteasomal protein catabolic process // transport // protein transport	inferred from sequence or structural similarity // inferred from reviewed computational analysis // inferred from electronic annotation // inferred from reviewed computational analysis // inferred from reviewed computational analysis // inferred from reviewed computational analysis // inferred from reviewed computational analysis // inferred from reviewed computational analysis // inferred from reviewed computational analysis // inferred from reviewed computational analysis // inferred from electronic annotation // inferred from electronic annotation	GO:0005634 // GO:0005643 // GO:0005737 // GO:0005829 // GO:0009506 // GO:0009507 // GO:0016020 // GO:0009507 // GO:0005634 // GO:0005737	nucleus // nuclear pore // cytoplasm // cytosol // plasmodesma // chloroplast // membrane // chloroplast // nucleus // cytoplasm	inferred from sequence or structural similarity // inferred from sequence or structural similarity // inferred from sequence or structural similarity // inferred from direct assay // inferred from direct assay // not recorded // inferred from direct assay // --- // inferred from electronic annotation // inferred from electronic annotation	GO:0008565 // GO:0008565 // GO:0005515 // GO:0005488 // GO:0008536	protein transporter activity // protein transporter activity // protein binding // binding // Ran GTPase binding	inferred from electronic annotation // inferred from sequence or structural similarity // inferred from electronic annotation // inferred from electronic annotation // inferred from electronic annotation	---	---	Pfam // Pfam // Pfam	IPR001494 // IPR005043 // IPR013713	Importin-beta, N-terminal // CAS/CSE, C-terminal // Exportin/Importin, Cse1-like	13405853	23	1	main
13405849	5.3024	5.37125	5.5329	4.2407	5.23627	4.78353	5.30709	4.65182	5.36778	4.73128	4.76023	4.96615	5.39094	5.3024	5.37125	5.5329	5.40219	4.7535	5.1089	4.81922	0.63786	0.0933673	-0.289677	0.818085	0.295391	1.11856	0.940477	1.28255	1.18936	NM_130213	AT2G46490	hypothetical protein	---	NM_130213	RefSeq	Arabidopsis thaliana uncharacterized protein (AT2G46490) mRNA, complete cds.	100	100	20	20	FALSE	At.25021	floral meristem| seed| silique	chr2	+	19079406	19080053	NM_130213	Q9ZPZ0	GO:0006944 // GO:0048193 // GO:0008150	cellular membrane fusion // Golgi vesicle transport // biological_process	inferred from reviewed computational analysis // inferred from reviewed computational analysis // no biological data available	GO:0005634	nucleus	not recorded	---	---	---	---	---	---	---	---	13405849	20	1	main
13405837	5.51013	5.60405	5.50393	5.07012	5.35648	5.37767	5.34241	5.01655	5.43594	5.42464	4.96899	5.31185	5.27474	5.51013	5.60405	5.50393	5.53937	5.26809	5.26497	5.23516	0.828584	0.0600346	-0.029805	0.979553	0.88102	0.932956	1.17722	1.1822	0.792506	NM_130211	OXA1L	inner membrane OXA1-like protein	---	NM_130211	RefSeq	Arabidopsis thaliana inner membrane OXA1-like protein (OXA1L) mRNA, complete cds.	100	100	24	24	FALSE	At.36503	flower| vegetative tissue	chr2	+	19072313	19075123	NM_130211	Q9SKD3	GO:0045039 // GO:0051205	protein import into mitochondrial inner membrane // protein insertion into membrane	traceable author statement // inferred from electronic annotation	GO:0005739 // GO:0005739 // GO:0016020 // GO:0016021 // GO:0005739 // GO:0005743 // GO:0016020	mitochondrion // mitochondrion // membrane // integral to membrane // mitochondrion // mitochondrial inner membrane // membrane	not recorded // traceable author statement // inferred from direct assay // inferred from electronic annotation // inferred from electronic annotation // inferred from electronic annotation // inferred from electronic annotation	---	---	---	---	---	---	---	---	13405837	24	1	main
13405835	2.6962	2.33647	2.58696	2.17893	3.4326	2.65703	2.21626	2.00036	2.50683	2.57139	2.66011	2.45682	2.22013	2.6962	2.33647	2.58696	2.53988	2.75619	2.24115	2.56277	1.16176	0.600089	0.321624	1.24974	0.111653	1.18961	1.39096	1.07573	0.855248	NM_130210	AT2G46460	polynucleotidyl transferase, ribonuclease H-like superfamily protein	---	NM_130210	RefSeq	Arabidopsis thaliana RING/U-box family protein (AT2G46460) mRNA, complete cds.	100	100	10	10	FALSE	At.53138	---	chr2	+	19071537	19072019	NM_130210	Q9SKD4	GO:0008150	biological_process	no biological data available	GO:0005634	nucleus	not recorded	GO:0003676	nucleic acid binding	inferred from electronic annotation	---	---	---	---	---	13405835	10	1	main
13405819	6.63668	6.27284	6.54868	8.04795	6.45495	7.96012	6.57593	8.48994	6.89361	8.10894	8.2968	6.9882	6.23681	6.63668	6.27284	6.54868	6.48607	7.48767	7.31983	7.79798	2.00223	0.13095	0.478151	1.39296	0.542648	1.2107	1.31939	0.695704	0.917624	NM_180123	CNGC12	cyclic nucleotide-gated channel 12	---	NM_180123	RefSeq	Arabidopsis thaliana cyclic nucleotide gated channel (CNGC12) mRNA, complete cds.	100	100	14	14	FALSE	At.50596	---	chr2	+	19065716	19069569	NM_180123	Q8GWD2	GO:0006811 // GO:0009620 // GO:0055085 // GO:0006810	ion transport // response to fungus // transmembrane transport // transport	inferred from electronic annotation // inferred from mutant phenotype // inferred from electronic annotation // inferred from electronic annotation	GO:0005886 // GO:0005886 // GO:0016020 // GO:0005886 // GO:0016021	plasma membrane // plasma membrane // membrane // plasma membrane // integral to membrane	inferred from direct assay // not recorded // inferred from electronic annotation // inferred from electronic annotation // inferred from electronic annotation	GO:0005216 // GO:0005216 // GO:0005261 // GO:0005261 // GO:0030551 // GO:0000166 // GO:0005516 // GO:0030552 // GO:0030553	ion channel activity // ion channel activity // cation channel activity // cation channel activity // cyclic nucleotide binding // nucleotide binding // calmodulin binding // cAMP binding // cGMP binding	inferred from electronic annotation // inferred from sequence or structural similarity // inferred from genetic interaction // inferred from mutant phenotype // inferred from sequence or structural similarity // inferred from electronic annotation // inferred from electronic annotation // inferred from electronic annotation // inferred from electronic annotation	---	---	---	---	---	13405819	14	1	main
13405811	6.07644	5.59976	5.60677	6.04137	5.24195	5.47135	5.65773	5.99222	5.67131	6.07927	5.99437	5.99222	4.68926	6.07644	5.59976	5.60677	5.76099	5.58489	5.77375	6.02195	0.885093	0.570395	0.248202	1.18773	0.0930209	1.00487	2.61567	1.34192	0.384174	NM_130208	CNGC11	cyclic nucleotide-gated ion channel protein	---	NM_130208	RefSeq	Arabidopsis thaliana cyclic nucleotide-gated ion channel 11 (CNGC11) mRNA, complete cds.	100	100	11	11	FALSE	At.36508	inflorescence| leaf| silique	chr2	+	19061861	19064881	NM_130208	Q9SKD6	GO:0006811 // GO:0009620 // GO:0055085 // GO:0006810	ion transport // response to fungus // transmembrane transport // transport	inferred from electronic annotation // inferred from mutant phenotype // inferred from electronic annotation // inferred from electronic annotation	GO:0005886 // GO:0016020 // GO:0005886 // GO:0016021	plasma membrane // membrane // plasma membrane // integral to membrane	not recorded // inferred from electronic annotation // inferred from electronic annotation // inferred from electronic annotation	GO:0005216 // GO:0005216 // GO:0005261 // GO:0005516 // GO:0030551 // GO:0000166 // GO:0005516 // GO:0030552 // GO:0030553	ion channel activity // ion channel activity // cation channel activity // calmodulin binding // cyclic nucleotide binding // nucleotide binding // calmodulin binding // cAMP binding // cGMP binding	inferred from electronic annotation // inferred from sequence or structural similarity // inferred from genetic interaction // inferred from sequence or structural similarity // inferred from sequence or structural similarity // inferred from electronic annotation // inferred from electronic annotation // inferred from electronic annotation // inferred from electronic annotation	---	---	---	---	---	13405811	11	1	main
13405800	5.30108	4.87855	5.19469	5.6849	5.04469	5.63602	5.11432	5.43094	4.80216	5.65272	5.90958	4.88203	4.73571	5.30108	4.87855	5.19469	5.12478	5.4552	5.11581	5.48144	1.25739	0.243421	0.365638	1.28845	0.365017	1.245	1.47977	1.02471	0.841347	NM_001125065	CNGC3	cyclic nucleotide gated channel 3	---	NM_001125065	RefSeq	Arabidopsis thaliana cyclic nucleotide gated channel (CNGC3) mRNA, complete cds.	100	88	21	21	FALSE	At.19641	leaf	chr2	+	19058130	19061436	NM_001125065	Q9SKD7	GO:0006811 // GO:0055085 // GO:0006810	ion transport // transmembrane transport // transport	inferred from electronic annotation // inferred from electronic annotation // inferred from electronic annotation	GO:0005886 // GO:0016020 // GO:0005886 // GO:0016021	plasma membrane // membrane // plasma membrane // integral to membrane	not recorded // inferred from electronic annotation // inferred from electronic annotation // inferred from electronic annotation	GO:0005216 // GO:0005216 // GO:0005516 // GO:0030551 // GO:0000166 // GO:0005516 // GO:0030552 // GO:0030553	ion channel activity // ion channel activity // calmodulin binding // cyclic nucleotide binding // nucleotide binding // calmodulin binding // cAMP binding // cGMP binding	inferred from electronic annotation // inferred from sequence or structural similarity // traceable author statement // inferred from sequence or structural similarity // inferred from electronic annotation // inferred from electronic annotation // inferred from electronic annotation // inferred from electronic annotation	---	---	---	---	---	13405800	24	1	main
13405790	4.81889	4.50879	4.94006	6.54917	4.93487	6.48633	5.14705	6.95402	4.97895	6.6662	6.9503	4.88346	4.48083	4.81889	4.50879	4.94006	4.75591	5.99012	5.69334	6.16665	2.35253	0.0855801	0.473314	1.38829	0.628411	1.34842	1.26406	0.590129	1.06674	NM_001125064	AT2G46420	hypothetical protein	---	NM_001125064	RefSeq	Arabidopsis thaliana uncharacterized protein (AT2G46420) mRNA, complete cds.	100	100	16	16	FALSE	At.23265	flower| silique	chr2	+	19053686	19057096	NM_001125064	Q9SKD8	---	---	---	GO:0005634	nucleus	not recorded	---	---	---	---	---	---	---	---	13405790	16	1	main
13405782	5.04005	5.12294	4.98865	5.38307	5.14154	5.43999	4.72879	5.31928	5.08613	5.37061	5.15341	5.05752	4.25699	5.04005	5.12294	4.98865	5.05055	5.32153	5.04473	5.19385	1.20663	0.0527923	0.149115	1.10889	0.487283	0.911118	1.72079	0.918994	0.529478	NM_130202	AT2G46380	hypothetical protein	---	NM_130202	RefSeq	Arabidopsis thaliana uncharacterized protein (AT2G46380) mRNA, complete cds.	100	100	23	23	FALSE	At.66424	---	chr2	+	19039202	19042348	NM_130202	Q0WVG1	---	---	---	GO:0005575	cellular_component	no biological data available	---	---	---	---	---	---	---	---	13405782	23	1	main
13405778	1.27762	1.45142	1.45142	1.41848	1.32663	1.56664	1.8632	1.69564	1.37212	1.40898	1.63007	1.49708	1.52474	1.27762	1.45142	1.45142	1.39348	1.43725	1.64365	1.51204	1.0308	0.654974	-0.131611	0.912812	0.451181	1	0.842577	0.885535	1.18684	NM_130201	AT2G46375	hypothetical protein	---	NM_130201	RefSeq	Arabidopsis thaliana uncharacterized protein (AT2G46375) mRNA, complete cds.	100	100	19	19	FALSE	At.36517	---	chr2	+	19037864	19038379	NM_130201	Q8L8X5	GO:0008150	biological_process	no biological data available	GO:0005634	nucleus	not recorded	---	---	---	---	---	---	---	---	13405778	19	1	main
13405765	4.98469	5.08086	5.08819	5.81367	5.16368	5.78335	5.07231	5.72156	4.86787	5.69409	6.07402	5.01373	4.80011	4.98469	5.08086	5.08819	5.05124	5.5869	5.22058	5.59395	1.4496	0.06688	0.373368	1.29537	0.406654	1.0051	1.13648	0.893606	0.884391	NM_001202828	JAR1	jasmonic acid-amido synthetase JAR1	---	NM_001202828	RefSeq	Arabidopsis thaliana putative auxin-responsive protein (JAR1) mRNA, complete cds.	100	91	21	21	FALSE	At.13902	cell culture| root| seed| silique	chr2	+	19033741	19036659	NM_001202828	Q9SKE2	GO:0009585 // GO:0009611 // GO:0009627 // GO:0009640 // GO:0009694 // GO:0009694 // GO:0009733 // GO:0009753 // GO:0009861 // GO:0009864 // GO:0010046 // GO:0010119 // GO:0010193 // GO:0010224 // GO:0031348 // GO:0071365 // GO:2000030 // GO:2000377 // GO:0006952 // GO:0045087	red, far-red light phototransduction // response to wounding // systemic acquired resistance // photomorphogenesis // jasmonic acid metabolic process // jasmonic acid metabolic process // response to auxin stimulus // response to jasmonic acid stimulus // jasmonic acid and ethylene-dependent systemic resistance // induced systemic resistance, jasmonic acid mediated signaling pathway // response to mycotoxin // regulation of stomatal movement // response to ozone // response to UV-B // negative regulation of defense response // cellular response to auxin stimulus // regulation of response to red or far red light // regulation of reactive oxygen species metabolic process // defense response // innate immune response	inferred from mutant phenotype // inferred from expression pattern // inferred from expression pattern // inferred from mutant phenotype // inferred from direct assay // inferred from mutant phenotype // inferred from sequence or structural similarity // inferred from mutant phenotype // inferred from genetic interaction // inferred from mutant phenotype // inferred from mutant phenotype // inferred from mutant phenotype // inferred from mutant phenotype // inferred from mutant phenotype // inferred from mutant phenotype // inferred from expression pattern // inferred from mutant phenotype // inferred from mutant phenotype // inferred from electronic annotation // inferred from electronic annotation	GO:0005634 // GO:0005737 // GO:0005773 // GO:0005737	nucleus // cytoplasm // vacuole // cytoplasm	not recorded // inferred from direct assay // inferred from direct assay // inferred from electronic annotation	GO:0003824 // GO:0005524 // GO:0019899 // GO:0070566 // GO:0080123 // GO:0016874	catalytic activity // ATP binding // enzyme binding // adenylyltransferase activity // jasmonate-amino synthetase activity // ligase activity	inferred from direct assay // inferred from sequence or structural similarity // inferred from physical interaction // inferred from direct assay // inferred from direct assay // inferred from electronic annotation	---	---	---	---	---	13405765	23	1	main
13405762	1.74002	2.08829	1.56207	1.87679	1.87402	1.97859	1.8831	1.72156	1.77171	1.95135	1.9183	1.76131	1.69019	1.74002	2.08829	1.56207	1.79679	1.9098	1.79212	1.87699	1.08148	0.514792	0.084863	1.06059	0.324463	0.694369	1.03514	0.98068	0.670795	NM_130199	AT2G46360	hypothetical protein	---	NM_130199	RefSeq	Arabidopsis thaliana uncharacterized protein (AT2G46360) mRNA, complete cds.	100	100	25	25	FALSE	At.37015	---	chr2	+	19028488	19029015	NM_130199	Q8GX82	GO:0008150	biological_process	no biological data available	GO:0005634	nucleus	not recorded	---	---	---	---	---	---	---	---	13405762	25	1	main
13405747	6.18511	6.25996	6.21949	6.75116	5.85491	6.82711	6.26652	6.39906	6.02473	6.82044	6.80085	6.25144	6.35375	6.18511	6.25996	6.21949	6.22152	6.47772	6.2301	6.62424	1.19433	0.458908	0.39414	1.31416	0.142515	0.97234	0.889682	1.10033	1.09291	NM_180121	AT2G46320	mitochondrial substrate carrier family protein	---	NM_180121	RefSeq	Arabidopsis thaliana Mitochondrial substrate carrier family protein (AT2G46320) mRNA, complete cds.	100	93	26	26	FALSE	At.36524	floral meristem| flower| root	chr2	+	19015813	19018491	NM_180121	Q8GZ76	GO:0006810 // GO:0006810 // GO:0006839 // GO:0055085	transport // transport // mitochondrial transport // transmembrane transport	inferred from electronic annotation // inferred from sequence or structural similarity // inferred from sequence or structural similarity // inferred from electronic annotation	GO:0005739 // GO:0005743 // GO:0005743 // GO:0016020 // GO:0016021	mitochondrion // mitochondrial inner membrane // mitochondrial inner membrane // membrane // integral to membrane	not recorded // inferred from electronic annotation // inferred from sequence or structural similarity // inferred from electronic annotation // inferred from electronic annotation	GO:0005215	transporter activity	inferred from electronic annotation	---	---	---	---	---	13405747	28	1	main
13405743	5.49297	6.13618	5.72706	5.73899	5.70799	5.78589	5.77536	5.66857	5.98481	5.69936	5.73554	5.71496	5.10158	5.49297	6.13618	5.72706	5.7854	5.74429	5.80958	5.71662	0.971906	0.838711	-0.0929557	0.9376	0.376264	0.753082	1.31166	0.964702	0.574145	NM_130194	CRF5	ethylene-responsive transcription factor CRF5	---	NM_130194	RefSeq	Arabidopsis thaliana ethylene-responsive transcription factor CRF5 (CRF5) mRNA, complete cds.	100	100	20	20	FALSE	At.37025	root	chr2	+	19011503	19012857	NM_130194	O82339	GO:0006355 // GO:0006355 // GO:0009793 // GO:0042991 // GO:0042991 // GO:0048366 // GO:0048825 // GO:0006351 // GO:0009736 // GO:0009873	regulation of transcription, DNA-dependent // regulation of transcription, DNA-dependent // embryo development ending in seed dormancy // transcription factor import into nucleus // transcription factor import into nucleus // leaf development // cotyledon development // transcription, DNA-dependent // cytokinin mediated signaling pathway // ethylene mediated signaling pathway	inferred from electronic annotation // inferred from sequence or structural similarity // inferred from genetic interaction // inferred from direct assay // inferred from reviewed computational analysis // inferred from mutant phenotype // inferred from mutant phenotype // inferred from electronic annotation // inferred from electronic annotation // inferred from electronic annotation	GO:0005634 // GO:0005634 // GO:0005634 // GO:0005737	nucleus // nucleus // nucleus // cytoplasm	not recorded // inferred from sequence or structural similarity // inferred from electronic annotation // inferred from electronic annotation	GO:0003677 // GO:0003700 // GO:0005515 // GO:0003677 // GO:0003700	DNA binding // sequence-specific DNA binding transcription factor activity // protein binding // DNA binding // sequence-specific DNA binding transcription factor activity	inferred from sequence or structural similarity // inferred from sequence or structural similarity // inferred from physical interaction // inferred from electronic annotation // inferred from electronic annotation	---	---	---	---	---	13405743	20	1	main
13405739	3.4922	3.71166	3.79276	3.88473	3.83513	3.62442	3.66069	4.00592	4.05839	3.77851	3.64791	3.65547	3.62706	3.4922	3.71166	3.79276	3.66554	3.78143	3.90833	3.69396	1.08364	0.38927	-0.214372	0.861921	0.178987	1.05782	0.910759	0.795392	1.16148	NM_130193	AT2G46300	late embryogenesis abundant hydroxyproline-rich glycoprotein	---	NM_130193	RefSeq	Arabidopsis thaliana late embryogenesis abundant hydroxyproline-rich glycoprotein (AT2G46300) mRNA, complete cds.	100	100	26	26	FALSE	At.36527	---	chr2	+	19008291	19009558	NM_130193	A0MET7	GO:0008150	biological_process	no biological data available	---	---	---	---	---	---	---	---	---	---	---	13405739	26	1	main
13405723	5.69031	6.36024	5.6564	7.52155	7.43405	7.63832	6.07877	7.48182	5.98752	7.85171	7.19975	5.84197	5.98843	5.69031	6.36024	5.6564	5.90232	7.53131	6.51604	6.96448	3.09296	0.00233556	0.44844	1.36456	0.588945	0.613937	0.81331	0.441184	0.754863	NM_130190	GBF3	G-box binding factor 3	---	NM_130190	RefSeq	Arabidopsis thaliana G-box binding factor 3 (GBF3) mRNA, complete cds.	100	100	26	26	FALSE	At.19966	---	chr2	+	19000191	19003403	NM_130190	P42776	GO:0000303 // GO:0006351 // GO:0006355 // GO:0007165 // GO:0009410 // GO:0009414 // GO:0009611 // GO:0009651 // GO:0009723 // GO:0009733 // GO:0009737 // GO:0009737 // GO:0009738 // GO:0009743 // GO:0009753 // GO:0009873 // GO:0030968 // GO:0042538	response to superoxide // transcription, DNA-dependent // regulation of transcription, DNA-dependent // signal transduction // response to xenobiotic stimulus // response to water deprivation // response to wounding // response to salt stress // response to ethylene stimulus // response to auxin stimulus // response to abscisic acid stimulus // response to abscisic acid stimulus // abscisic acid mediated signaling pathway // response to carbohydrate stimulus // response to jasmonic acid stimulus // ethylene mediated signaling pathway // endoplasmic reticulum unfolded protein response // hyperosmotic salinity response	inferred from reviewed computational analysis // inferred from electronic annotation // inferred from electronic annotation // inferred from reviewed computational analysis // inferred from reviewed computational analysis // inferred from reviewed computational analysis // inferred from reviewed computational analysis // inferred from reviewed computational analysis // inferred from reviewed computational analysis // inferred from reviewed computational analysis // inferred from expression pattern // inferred from reviewed computational analysis // inferred from reviewed computational analysis // inferred from reviewed computational analysis // inferred from reviewed computational analysis // inferred from reviewed computational analysis // inferred from reviewed computational analysis // inferred from reviewed computational analysis	GO:0005634 // GO:0005634 // GO:0005829	nucleus // nucleus // cytosol	inferred from electronic annotation // not recorded // inferred from direct assay	GO:0003677 // GO:0003700 // GO:0003700 // GO:0043565 // GO:0043565 // GO:0046983	DNA binding // sequence-specific DNA binding transcription factor activity // sequence-specific DNA binding transcription factor activity // sequence-specific DNA binding // sequence-specific DNA binding // protein dimerization activity	inferred from electronic annotation // inferred from electronic annotation // inferred from sequence or structural similarity // inferred from direct assay // inferred from electronic annotation // inferred from electronic annotation	---	---	---	---	---	13405723	26	1	main
13405714	6.25622	6.33465	6.06873	5.55734	6.50208	5.27888	6.21879	5.54866	5.99164	5.01094	5.48609	6.34945	5.77995	6.25622	6.33465	6.06873	6.21986	5.77943	5.9197	5.61549	0.736915	0.309224	-0.304207	0.809887	0.525942	0.831668	1.39114	1.09902	0.597831	NM_130189	AT2G46260	protein LIGHT-RESPONSE BTB 1	---	NM_130189	RefSeq	Arabidopsis thaliana BTB/POZ/Kelch-associated protein (AT2G46260) mRNA, complete cds.	100	100	20	20	FALSE	At.21011	floral meristem| flower| leaf| root| seed	chr2	+	18995968	18998633	NM_130189	O82343	GO:0009954 // GO:0010114 // GO:0010227 // GO:0048439 // GO:0016567	proximal/distal pattern formation // response to red light // floral organ abscission // flower morphogenesis // protein ubiquitination	inferred from reviewed computational analysis // inferred from genetic interaction // inferred from reviewed computational analysis // inferred from reviewed computational analysis // inferred from electronic annotation	GO:0005737	cytoplasm	not recorded	GO:0005515 // GO:0042803 // GO:0046982	protein binding // protein homodimerization activity // protein heterodimerization activity	inferred from physical interaction // inferred from physical interaction // inferred from physical interaction	---	---	---	---	---	13405714	20	1	main
13405712	2.53595	3.35742	3.44505	2.97437	2.53894	3.00217	2.85812	3.09791	3.07935	2.68683	2.92523	3.0049	2.57485	2.53595	3.35742	3.44505	3.11281	2.83849	3.01179	2.87232	0.826844	0.447564	-0.13947	0.907853	0.319256	1.06263	0.973394	1.09797	1.09167	---	---	---	---	ath-MIR159c	miRBase Micro RNA Database	MI0001085 Arabidopsis thaliana miR159c stem-loop	100	100	21	21	FALSE	---	---	chr2	+	18994632	18994856	---	---	---	---	---	---	---	---	---	---	---	---	---	---	---	---	13405712	21	1	main
13405706	5.64766	5.50783	5.78738	5.73789	5.97409	5.52912	5.56308	5.55063	5.3761	5.38977	5.49524	5.56924	6.00871	5.64766	5.50783	5.78738	5.64762	5.74704	5.4966	5.48475	1.07134	0.548202	-0.0118527	0.991818	0.888997	1.21381	0.778594	0.925776	1.55898	NM_130188	AT2G46250	myosin heavy chain-like protein	---	NM_130188	RefSeq	Arabidopsis thaliana myosin heavy chain-like protein (AT2G46250) mRNA, complete cds.	100	100	21	21	FALSE	At.36534	flower	chr2	+	18991171	18993327	NM_130188	O82344	GO:0016556 // GO:0008150	mRNA modification // biological_process	inferred from reviewed computational analysis // no biological data available	GO:0005737	cytoplasm	not recorded	GO:0003674	molecular_function	no biological data available	---	---	---	---	---	13405706	21	1	main
13405700	5.91334	5.80659	5.93058	7.72663	5.78837	7.71668	5.78409	9.15338	5.86089	8.44679	7.28867	5.71579	5.91294	5.91334	5.80659	5.93058	5.8835	7.07723	6.93279	7.15042	2.28742	0.138147	0.217631	1.16282	0.880935	1.08975	1.00027	0.508355	1.08945	NM_130187	BAG6	BCL-2-associated athanogene 6	---	NM_130187	RefSeq	Arabidopsis thaliana BCL-2-associated athanogene 6 (BAG6) mRNA, complete cds.	100	100	24	24	FALSE	At.36537	flower| root	chr2	+	18986133	18989947	NM_130187	O82345	GO:0006457 // GO:0009408 // GO:0009408 // GO:0009409 // GO:0009644 // GO:0009644 // GO:0010228 // GO:0010286 // GO:0012502 // GO:0034976 // GO:0042542 // GO:0042542 // GO:0050832 // GO:0006915 // GO:0006950	protein folding // response to heat // response to heat // response to cold // response to high light intensity // response to high light intensity // vegetative to reproductive phase transition of meristem // heat acclimation // induction of programmed cell death // response to endoplasmic reticulum stress // response to hydrogen peroxide // response to hydrogen peroxide // defense response to fungus // apoptotic process // response to stress	inferred from reviewed computational analysis // inferred from expression pattern // inferred from reviewed computational analysis // inferred from expression pattern // inferred from expression pattern // inferred from reviewed computational analysis // inferred from mutant phenotype // inferred from reviewed computational analysis // inferred from mutant phenotype // inferred from reviewed computational analysis // inferred from expression pattern // inferred from reviewed computational analysis // inferred from mutant phenotype // inferred from electronic annotation // inferred from electronic annotation	GO:0005634 // GO:0009506	nucleus // plasmodesma	not recorded // inferred from direct assay	GO:0005516 // GO:0051087 // GO:0005516	calmodulin binding // chaperone binding // calmodulin binding	inferred from physical interaction // inferred from electronic annotation // inferred from electronic annotation	---	---	---	---	---	13405700	24	1	main
13405685	7.0926	6.7906	7.0319	7.23494	6.77348	6.95723	7.08337	7.3305	7.04185	6.86279	7.4293	7.15206	6.99861	7.0926	6.7906	7.0319	6.9717	6.98855	7.15191	7.14805	1.01175	0.922549	-0.003858	0.997329	0.984505	1.18206	1.06732	0.985751	1.10751	NM_001125062	ABIL1	protein ABIL1	---	NM_001125062	RefSeq	Arabidopsis thaliana protein ABIL1 (ABIL1) mRNA, complete cds.	100	100	23	23	FALSE	At.69835	flower| silique	chr2	+	18981911	18984292	NM_001125062	Q8S8M5	GO:0010090 // GO:0010090 // GO:0045010 // GO:0045010	trichome morphogenesis // trichome morphogenesis // actin nucleation // actin nucleation	inferred from reviewed computational analysis // traceable author statement // inferred from reviewed computational analysis // traceable author statement	GO:0005737 // GO:0031209 // GO:0005737 // GO:0005856	cytoplasm // SCAR complex // cytoplasm // cytoskeleton	not recorded // traceable author statement // inferred from electronic annotation // inferred from electronic annotation	GO:0005515	protein binding	inferred from physical interaction	---	---	---	---	---	13405685	23	1	main
13405680	9.71774	10.1905	9.92146	8.96822	10.0898	8.94256	10.0801	9.37918	10.1702	8.96491	9.19944	10.1851	10.029	9.71774	10.1905	9.92146	9.94324	9.33353	9.8765	9.44981	0.655326	0.204143	-0.426689	0.743967	0.396456	0.829862	0.80596	1.13526	1.02966	NM_130184	AT2G46220	hypothetical protein	---	NM_130184	RefSeq	Arabidopsis thaliana uncharacterized protein (AT2G46220) mRNA, complete cds.	100	100	24	24	FALSE	At.23006	flower| leaf| root| seed| silique	chr2	+	18979471	18980770	NM_130184	O82347	GO:0009627 // GO:0031347 // GO:0008150	systemic acquired resistance // regulation of defense response // biological_process	inferred from reviewed computational analysis // inferred from reviewed computational analysis // no biological data available	GO:0009507	chloroplast	not recorded	---	---	---	---	---	---	---	---	13405680	24	1	main
13405676	1.94006	2.06661	2.1862	2.32515	2.58523	2.0523	2.37016	2.07813	2.67454	2.79921	2.28611	2.61037	1.96485	1.94006	2.06661	2.1862	2.06429	2.32089	2.37428	2.56523	1.19466	0.204564	0.190952	1.14152	0.449876	1.08643	0.982966	0.955514	1.10526	NM_130183	AT2G46210	Fatty acid/sphingolipid desaturase	---	NM_130183	RefSeq	Arabidopsis thaliana Fatty acid/sphingolipid desaturase (AT2G46210) mRNA, complete cds.	100	100	24	24	FALSE	At.36539	flower| root| seed| vegetative tissue	chr2	+	18977344	18979001	NM_130183	Q3EBF7	GO:0006629 // GO:0006633 // GO:0055114	lipid metabolic process // fatty acid biosynthetic process // oxidation-reduction process	inferred from electronic annotation // inferred from electronic annotation // inferred from electronic annotation	---	---	---	GO:0005506 // GO:0016491 // GO:0016717 // GO:0020037	iron ion binding // oxidoreductase activity // oxidoreductase activity, acting on paired donors, with oxidation of a pair of donors resulting in the reduction of molecular oxygen to two molecules of water // heme binding	inferred from electronic annotation // inferred from sequence or structural similarity // inferred from electronic annotation // inferred from electronic annotation	---	---	---	---	---	13405676	24	1	main
13405674	7.26308	7.01792	6.4367	7.27088	6.99508	7.48626	7.06122	7.03859	7.27921	7.39846	6.74794	7.24741	6.90484	7.26308	7.01792	6.4367	6.9059	7.25074	7.12634	7.13127	1.27001	0.290404	0.004929	1.00342	0.982482	0.668395	1.28186	0.790091	0.521425	---	---	---	---	BX821454	GenBank	Arabidopsis thaliana Full-length cDNA Complete sequence from clone GSLTSIL43ZA03 of Silique of strain col-0 of Arabidopsis thaliana (thale cress).	91	96	21	23	FALSE	At.49582	---	chr2	+	18973307	18974133	BX821454	Q0WMR9	---	---	---	---	---	---	---	---	---	---	---	---	---	---	13405674	24	1	main
13405669	2.41929	2.56929	2.40229	2.77261	2.4337	2.44651	2.16786	2.70495	2.6127	3.00863	2.35774	2.39237	2.39961	2.41929	2.56929	2.40229	2.46363	2.55094	2.49517	2.58625	1.06239	0.516771	0.0910757	1.06516	0.751685	0.890692	1.01374	1.00261	0.878622	NM_130181	AT2G46190	glycoprotein family protein	---	NM_130181	RefSeq	Arabidopsis thaliana glycoprotein family protein (AT2G46190) mRNA, complete cds.	100	100	26	26	FALSE	At.53136	---	chr2	+	18971799	18972804	NM_130181	O82350	GO:0008150	biological_process	no biological data available	GO:0005739 // GO:0005759	mitochondrion // mitochondrial matrix	not recorded // inferred from electronic annotation	---	---	---	---	---	---	---	---	13405669	26	1	main
13405660	4.24988	4.2204	4.54624	5.21076	4.45711	5.16109	4.31144	4.50929	4.12429	5.10059	5.01595	3.98556	4.54131	4.24988	4.2204	4.54624	4.33884	4.94299	4.31501	4.7007	1.52008	0.0845391	0.385695	1.30649	0.362108	1.25339	0.817093	0.859487	1.53396	NM_130179	AT2G46170	reticulon-like protein B5	---	NM_130179	RefSeq	Arabidopsis thaliana reticulon-like protein B5 (AT2G46170) mRNA, complete cds.	100	79	19	19	FALSE	At.13080	flower| root| silique	chr2	+	18965313	18967213	NM_130179	O82352	GO:0006007 // GO:0080167	glucose catabolic process // response to karrikin	inferred from reviewed computational analysis // inferred from expression pattern	GO:0005783 // GO:0005783 // GO:0005783 // GO:0005886 // GO:0005789 // GO:0016020 // GO:0016021	endoplasmic reticulum // endoplasmic reticulum // endoplasmic reticulum // plasma membrane // endoplasmic reticulum membrane // membrane // integral to membrane	inferred from direct assay // inferred from electronic annotation // inferred from sequence or structural similarity // inferred from direct assay // inferred from electronic annotation // inferred from electronic annotation // inferred from electronic annotation	---	---	---	---	---	---	---	---	13405660	24	1	main
13405657	3.69617	3.95399	3.83473	4.53995	4.34371	4.615	3.71047	4.40039	3.74921	4.61603	4.27304	4.20815	3.90068	3.69617	3.95399	3.83473	3.8283	4.49955	3.95336	4.36574	1.59246	0.00364407	0.412384	1.33088	0.183975	0.920657	0.867834	0.835742	1.06087	NM_130178	AT2G46160	RING-H2 finger protein ATL67	---	NM_130178	RefSeq	Arabidopsis thaliana RING-H2 finger protein ATL67 (AT2G46160) mRNA, complete cds.	100	100	18	18	FALSE	At.37022	flower	chr2	+	18963083	18963885	NM_130178	O82353	GO:0016567	protein ubiquitination	inferred from electronic annotation	GO:0009507 // GO:0016020 // GO:0016021	chloroplast // membrane // integral to membrane	not recorded // inferred from electronic annotation // inferred from electronic annotation	GO:0008270 // GO:0008270 // GO:0046872	zinc ion binding // zinc ion binding // metal ion binding	inferred from electronic annotation // inferred from sequence or structural similarity // inferred from electronic annotation	---	---	---	---	---	13405657	18	1	main
13405654	3.04264	2.81916	3.10323	2.93903	3.09719	3.21515	2.80078	3.27753	3.21342	3.62884	3.55694	3.25341	3.33524	3.04264	2.81916	3.10323	2.98834	3.08379	3.09724	3.47973	1.0684	0.463002	0.382489	1.30359	0.112395	1.21762	0.816428	1.22014	1.4914	NM_130177	AT2G46150	late embryogenesis abundant hydroxyproline-rich glycoprotein	---	NM_130177	RefSeq	Arabidopsis thaliana late embryogenesis abundant hydroxyproline-rich glycoprotein (AT2G46150) mRNA, complete cds.	100	100	24	24	FALSE	At.36547	flower	chr2	+	18961403	18962376	NM_130177	O82354	GO:0008150	biological_process	no biological data available	GO:0005886	plasma membrane	inferred from direct assay	---	---	---	---	---	---	---	---	13405654	24	1	main
13405649	2.6634	3.05269	3.06143	2.33106	2.51091	2.74163	2.61873	2.51438	2.5632	2.93391	2.94184	3.00757	2.71367	2.6634	3.05269	3.06143	2.92584	2.52787	2.56544	2.96111	0.758922	0.0878497	0.395671	1.31555	0.000486669	1.00608	0.965761	1.73345	1.04175	NM_130176	AT2G46140	Late embryogenesis abundant protein	---	NM_130176	RefSeq	Arabidopsis thaliana Late embryogenesis abundant protein (AT2G46140) mRNA, complete cds.	100	100	23	23	FALSE	At.36550	flower| root	chr2	+	18959078	18960547	NM_130176	O82355	GO:0009269 // GO:0009269 // GO:0009793	response to desiccation // response to desiccation // embryo development ending in seed dormancy	inferred from electronic annotation // inferred from sequence or structural similarity // inferred from sequence or structural similarity	GO:0005829 // GO:0005886 // GO:0048046	cytosol // plasma membrane // apoplast	inferred from direct assay // inferred from direct assay // inferred from direct assay	---	---	---	---	---	---	---	---	13405649	23	1	main
13405643	2.13298	2.5682	1.42977	1.71213	2.07711	2.45571	2.4169	2.83963	2.47299	1.86199	1.7223	1.79743	1.84742	2.13298	2.5682	1.42977	2.04365	2.08165	2.57651	1.79391	1.02669	0.927993	-0.782602	0.581317	0.00483985	0.454253	1.21889	0.566204	0.372679	NM_130175	WRKY43	WRKY DNA-binding protein 43	---	NM_130175	RefSeq	Arabidopsis thaliana WRKY DNA-binding protein 43 (WRKY43) mRNA, complete cds.	100	100	16	16	FALSE	At.26514	---	chr2	+	18957226	18957911	NM_130175	Q8GY11	GO:0006355 // GO:0006355 // GO:0006351	regulation of transcription, DNA-dependent // regulation of transcription, DNA-dependent // transcription, DNA-dependent	inferred from electronic annotation // inferred from sequence or structural similarity // inferred from electronic annotation	GO:0005634 // GO:0005634	nucleus // nucleus	not recorded // inferred from electronic annotation	GO:0003700 // GO:0003700 // GO:0043565 // GO:0003677	sequence-specific DNA binding transcription factor activity // sequence-specific DNA binding transcription factor activity // sequence-specific DNA binding // DNA binding	inferred from electronic annotation // inferred from sequence or structural similarity // inferred from electronic annotation // inferred from electronic annotation	---	---	---	---	---	13405643	16	1	main
13405641	5.38143	5.74725	4.60908	5.09239	4.97234	5.67833	4.42157	5.00297	4.63265	5.8414	4.26866	5.16004	6.08031	5.38143	5.74725	4.60908	5.24592	5.24769	4.68573	5.09004	1.00122	0.996692	0.404306	1.32345	0.452268	0.454336	0.61605	1.32183	0.737498	---	---	---	---	AT1G29210.1	ENSEMBL	cdna:pseudogene chromosome:TAIR10:1:10207306:10207378:-1 gene:AT1G29210 transcript:AT1G29210.1 description:pre-tRNA	100	100	25	25	FALSE	---	---	chr2	+	18956641	18956713	At2g46110	O82357	---	---	---	---	---	---	---	---	---	---	---	---	---	---	13405641	25	3	main
13405632	6.90798	6.65296	7.23909	7.7748	7.05214	7.66214	7.07503	7.6242	6.87621	8.02989	7.96079	6.54024	7.13658	6.90798	6.65296	7.23909	6.93334	7.49636	7.19181	7.51031	1.47736	0.116005	0.318498	1.24703	0.583336	1.50122	0.853463	0.844095	1.75897	NM_001125060	AT2G46100	Nuclear transport factor 2 (NTF2) family protein	---	NM_001125060	RefSeq	Arabidopsis thaliana Nuclear transport factor 2 (NTF2) family protein (AT2G46100) mRNA, complete cds.	100	100	30	30	FALSE	At.48599	leaf	chr2	+	18953280	18954619	NM_001125060	Q6ID84	GO:0008150	biological_process	no biological data available	---	---	---	---	---	---	---	---	---	---	---	13405632	30	1	main
13405618	6.53282	6.28329	6.5038	6.31074	6.26708	6.34129	6.19874	6.44815	6.01734	6.41421	6.27623	6.09724	6.37044	6.53282	6.28329	6.5038	6.43997	6.30637	6.22141	6.26256	0.911555	0.177238	0.041154	1.02894	0.803696	1.16515	1.11913	1.12877	1.04112	NM_130172	AT2G46090	sphingoid long-chain bases kinase 2	---	NM_130172	RefSeq	Arabidopsis thaliana diacylglycerol kinase-like protein (AT2G46090) mRNA, complete cds.	100	100	26	26	FALSE	At.13073	flower| seed| silique	chr2	+	18950856	18953275	NM_130172	O82359	GO:0006671 // GO:0007205 // GO:0009409 // GO:0006950 // GO:0007205 // GO:0008152 // GO:0016310	phytosphingosine metabolic process // protein kinase C-activating G-protein coupled receptor signaling pathway // response to cold // response to stress // protein kinase C-activating G-protein coupled receptor signaling pathway // metabolic process // phosphorylation	inferred from mutant phenotype // inferred from sequence or structural similarity // inferred from mutant phenotype // inferred from electronic annotation // inferred from electronic annotation // inferred from electronic annotation // inferred from electronic annotation	GO:0005737 // GO:0005739 // GO:0005739	cytoplasm // mitochondrion // mitochondrion	not recorded // inferred from direct assay // inferred from electronic annotation	GO:0004143 // GO:0004143 // GO:0017050 // GO:0000166 // GO:0003951 // GO:0005524 // GO:0016301 // GO:0016740	diacylglycerol kinase activity // diacylglycerol kinase activity // D-erythro-sphingosine kinase activity // nucleotide binding // NAD+ kinase activity // ATP binding // kinase activity // transferase activity	inferred from electronic annotation // inferred from sequence or structural similarity // traceable author statement // inferred from electronic annotation // inferred from electronic annotation // inferred from electronic annotation // inferred from electronic annotation // inferred from electronic annotation	---	---	---	---	---	13405618	26	1	main
13405616	2.62802	2.57503	2.81076	3.05615	2.62017	2.65172	2.49935	2.54863	2.53638	2.98488	2.58335	2.52898	1.97399	2.62802	2.57503	2.81076	2.67127	2.77601	2.52812	2.69907	1.07531	0.542358	0.17095	1.1258	0.302381	1.17751	1.57356	1.04696	0.748309	NM_130168	AT2G46050	pentatricopeptide repeat-containing protein	---	NM_130168	RefSeq	Arabidopsis thaliana pentatricopeptide repeat-containing protein (AT2G46050) mRNA, complete cds.	100	100	21	21	FALSE	At.65051	---	chr2	+	18939262	18941034	NM_130168	O82363	---	---	---	GO:0005739 // GO:0005739	mitochondrion // mitochondrion	not recorded // inferred from electronic annotation	---	---	---	---	---	---	---	---	13405616	21	1	main
13405600	7.36278	7.49609	7.22632	7.44545	7.69654	7.40436	7.17745	7.55307	7.26912	7.47254	7.50002	7.30129	7.53213	7.36278	7.49609	7.22632	7.36173	7.51545	7.33321	7.42462	1.11244	0.26948	0.091401	1.0654	0.517832	0.82945	0.889244	0.957723	0.932759	NM_201966	BRM	putative transcription regulatory protein SNF2	---	NM_201966	RefSeq	Arabidopsis thaliana ATP-dependent helicase BRM (BRM) mRNA, complete cds.	100	100	29	29	FALSE	At.48598	floral meristem| flower| leaf| seed	chr2	+	18923304	18931934	NM_201966	Q6EVK6	GO:0006355 // GO:0010199 // GO:0040029 // GO:0040029 // GO:0043044 // GO:0043044 // GO:0006351 // GO:0007275 // GO:0016568	regulation of transcription, DNA-dependent // organ boundary specification between lateral organs and the meristem // regulation of gene expression, epigenetic // regulation of gene expression, epigenetic // ATP-dependent chromatin remodeling // ATP-dependent chromatin remodeling // transcription, DNA-dependent // multicellular organismal development // chromatin modification	inferred from electronic annotation // inferred from genetic interaction // inferred from mutant phenotype // inferred from reviewed computational analysis // non-traceable author statement // traceable author statement // inferred from electronic annotation // inferred from electronic annotation // inferred from electronic annotation	GO:0005634 // GO:0005634 // GO:0005634 // GO:0005829	nucleus // nucleus // nucleus // cytosol	inferred from direct assay // inferred from electronic annotation // not recorded // inferred from direct assay	GO:0003677 // GO:0003677 // GO:0003682 // GO:0004386 // GO:0005515 // GO:0005524 // GO:0000166 // GO:0003676 // GO:0003677 // GO:0004386 // GO:0005524 // GO:0016787 // GO:0016818	DNA binding // DNA binding // chromatin binding // helicase activity // protein binding // ATP binding // nucleotide binding // nucleic acid binding // DNA binding // helicase activity // ATP binding // hydrolase activity // hydrolase activity, acting on acid anhydrides, in phosphorus-containing anhydrides	inferred from direct assay // inferred from sequence or structural similarity // inferred from direct assay // inferred from sequence or structural similarity // inferred from physical interaction // inferred from sequence or structural similarity // inferred from electronic annotation // inferred from electronic annotation // inferred from electronic annotation // inferred from electronic annotation // inferred from electronic annotation // inferred from electronic annotation // inferred from electronic annotation	---	---	---	---	---	13405600	29	1	main
13405584	6.84524	6.47976	6.80265	7.23681	6.72867	7.31545	6.88642	6.97093	6.6677	7.21726	7.12822	6.89581	7.10547	6.84524	6.47976	6.80265	6.70922	7.09365	6.84168	7.08043	1.30534	0.151302	0.23875	1.17997	0.144065	1.25084	0.834956	0.903955	1.49809	AT2G45990.1	AT2G45990	hypothetical protein	---	AT2G45990.1	ENSEMBL	cdna:known chromosome:TAIR10:2:18919316:18921229:1 gene:AT2G45990 transcript:AT2G45990.1 description:unknown protein\x3b FUNCTIONS IN\x3a molecular_function unknown\x3b INVOLVED IN\x3a biological_process unknown\x3b LOCATED IN\x3a chloroplast, chloroplast stroma\x3b EXPRESSED IN\x3a 22 plant structures\x3b EXPRESSED DURING\x3a 13 growth stages\x3b Has 312 Blast hits to 312 protein /.../0 species\x3a Archae - 0\x3b Bacteria - 131\x3b Metazoa - 0\x3b Fungi - 0\x3b Plants - 67\x3b Viruses - 0\x3b Other Eukaryotes - 114 (source\x3a NCBI BLink).	100	86	25	25	FALSE	At.24763	cell culture| flower| seed	chr2	+	18919316	18921511	AT2G45990.1	O82790	GO:0010207 // GO:0010264 // GO:0008150	photosystem II assembly // myo-inositol hexakisphosphate biosynthetic process // biological_process	inferred from reviewed computational analysis // inferred from reviewed computational analysis // no biological data available	GO:0009507 // GO:0009570	chloroplast // chloroplast stroma	inferred from direct assay // inferred from direct assay	GO:0003674	molecular_function	no biological data available	---	---	---	---	---	13405584	29	1	main
13405574	7.89408	8.0134	8.15209	8.6323	7.8936	8.74621	7.81907	8.67778	8.02235	8.96889	8.57228	7.99962	7.91592	7.89408	8.0134	8.15209	8.01986	8.42404	8.17307	8.5136	1.32333	0.218908	0.340531	1.26622	0.423585	1.10091	0.984976	0.956843	1.1177	NM_001084597	PIP1B	aquaporin PIP1-2	---	NM_001084597	RefSeq	Arabidopsis thaliana aquaporin PIP1-2 (PIP1B) mRNA, complete cds.	100	100	15	15	FALSE	At.20518	bud| floral meristem| flower| inflorescence| leaf| root| seed| silique| vegetative tissue	chr2	+	18910295	18911982	NM_001084597	Q06611	GO:0006096 // GO:0006810 // GO:0006810 // GO:0006833 // GO:0006833 // GO:0006833 // GO:0006972 // GO:0007030 // GO:0009266 // GO:0009414 // GO:0009414 // GO:0009651 // GO:0009651 // GO:0015670 // GO:0032880 // GO:0046686 // GO:0055085	glycolysis // transport // transport // water transport // water transport // water transport // hyperosmotic response // Golgi organization // response to temperature stimulus // response to water deprivation // response to water deprivation // response to salt stress // response to salt stress // carbon dioxide transport // regulation of protein localization // response to cadmium ion // transmembrane transport	inferred from reviewed computational analysis // inferred from electronic annotation // inferred from sequence or structural similarity // inferred from direct assay // inferred from electronic annotation // inferred from reviewed computational analysis // inferred from reviewed computational analysis // inferred from reviewed computational analysis // inferred from reviewed computational analysis // inferred from expression pattern // inferred from mutant phenotype // inferred from mutant phenotype // inferred from reviewed computational analysis // inferred from mutant phenotype // inferred from reviewed computational analysis // inferred from reviewed computational analysis // inferred from electronic annotation	GO:0005773 // GO:0005886 // GO:0005886 // GO:0009507 // GO:0016020 // GO:0016020 // GO:0016020 // GO:0016021 // GO:0046658 // GO:0005886	vacuole // plasma membrane // plasma membrane // chloroplast // membrane // membrane // membrane // integral to membrane // anchored to plasma membrane // plasma membrane	inferred from direct assay // inferred from direct assay // not recorded // inferred from direct assay // inferred from direct assay // inferred from electronic annotation // inferred from sequence or structural similarity // inferred from electronic annotation // inferred from direct assay // inferred from electronic annotation	GO:0005215 // GO:0015250 // GO:0015250	transporter activity // water channel activity // water channel activity	inferred from electronic annotation // inferred from direct assay // inferred from sequence or structural similarity	---	---	---	---	---	13405574	15	1	main
13405570	2.5597	1.83434	2.23975	3.09113	2.31719	2.25522	1.73624	2.12039	2.71795	2.78078	3.28007	1.65025	2.54523	2.5597	1.83434	2.23975	2.21126	2.55451	2.19153	2.57037	1.26861	0.371216	0.378842	1.3003	0.536073	1.32446	1.01008	1.02498	1.31124	NM_130157	AT2G45940	hypothetical protein	---	NM_130157	RefSeq	Arabidopsis thaliana uncharacterized protein (AT2G45940) mRNA, complete cds.	100	100	15	15	FALSE	At.49380	---	chr2	+	18903013	18904325	NM_130157	Q6RF49	GO:0008150	biological_process	no biological data available	GO:0005739	mitochondrion	not recorded	GO:0003674	molecular_function	no biological data available	---	---	---	---	---	13405570	15	1	main
13405561	5.29382	5.20364	4.68605	5.15283	5.16116	5.68981	4.84355	5.54916	5.25822	5.92194	5.35575	4.97891	5.316	5.29382	5.20364	4.68605	5.06117	5.3346	5.21698	5.41887	1.20868	0.351677	0.20189	1.1502	0.5868	0.698539	0.984746	0.951622	0.70936	NM_130155	AT2G45920	U-box domain-containing protein 37	---	NM_130155	RefSeq	Arabidopsis thaliana U-box domain-containing protein 37 (AT2G45920) mRNA, complete cds.	100	100	24	24	FALSE	At.22480	root	chr2	+	18899084	18901303	NM_130155	Q683D5	GO:0016567	protein ubiquitination	inferred from electronic annotation	GO:0000151 // GO:0005634	ubiquitin ligase complex // nucleus	inferred from electronic annotation // not recorded	GO:0004842 // GO:0016874	ubiquitin-protein ligase activity // ligase activity	inferred from electronic annotation // inferred from electronic annotation	---	---	---	---	---	13405561	24	1	main
13405548	7.308	7.52851	7.35048	7.51772	7.56373	7.38767	7.60368	7.4905	7.1601	7.52999	7.63711	7.36938	7.65245	7.308	7.52851	7.35048	7.39566	7.48971	7.41809	7.51216	1.06736	0.334039	0.0940623	1.06737	0.574683	0.883909	0.787605	1.00001	1.12227	NM_130154	AT2G45910	U-box domain-containing protein 33	---	NM_130154	RefSeq	Arabidopsis thaliana U-box domain-containing protein 33 (AT2G45910) mRNA, complete cds.	100	100	30	30	FALSE	At.36571	seed	chr2	+	18894074	18898528	NM_130154	Q8GUH1	GO:0006468 // GO:0016567 // GO:0006950 // GO:0016310	protein phosphorylation // protein ubiquitination // response to stress // phosphorylation	inferred from electronic annotation // inferred from electronic annotation // inferred from electronic annotation // inferred from electronic annotation	GO:0000151 // GO:0005886	ubiquitin ligase complex // plasma membrane	inferred from electronic annotation // not recorded	GO:0004672 // GO:0004674 // GO:0004842 // GO:0005524 // GO:0016301 // GO:0016772 // GO:0000166 // GO:0016301 // GO:0016740 // GO:0016874	protein kinase activity // protein serine/threonine kinase activity // ubiquitin-protein ligase activity // ATP binding // kinase activity // transferase activity, transferring phosphorus-containing groups // nucleotide binding // kinase activity // transferase activity // ligase activity	inferred from electronic annotation // inferred from electronic annotation // inferred from electronic annotation // inferred from electronic annotation // inferred from sequence or structural similarity // inferred from electronic annotation // inferred from electronic annotation // inferred from electronic annotation // inferred from electronic annotation // inferred from electronic annotation	---	---	---	---	---	13405548	30	1	main
13405538	1.53369	2.32464	2.18552	1.9924	2.05	1.73466	1.84805	1.72603	1.79364	1.88242	1.89809	1.63518	1.68789	1.53369	2.32464	2.18552	2.01461	1.92569	1.78924	1.80523	0.940223	0.751701	0.0159877	1.01114	0.870718	0.908072	0.898632	1.07543	1.01051	NM_130152	ROPGEF4	RHO guanyl-nucleotide exchange factor 4	---	NM_130152	RefSeq	Arabidopsis thaliana RHO guanyl-nucleotide exchange factor 4 (ROPGEF4) mRNA, complete cds.	100	100	22	22	FALSE	At.36575	---	chr2	+	18883473	18885566	NM_130152	Q0WNP7	GO:0009664 // GO:0010413 // GO:0045492 // GO:0048767	plant-type cell wall organization // glucuronoxylan metabolic process // xylan biosynthetic process // root hair elongation	inferred from mutant phenotype // inferred from reviewed computational analysis // inferred from reviewed computational analysis // inferred from mutant phenotype	GO:0005634 // GO:0005886 // GO:0009531	nucleus // plasma membrane // secondary cell wall	not recorded // inferred from direct assay // inferred from direct assay	GO:0005089 // GO:0005089 // GO:0005515	Rho guanyl-nucleotide exchange factor activity // Rho guanyl-nucleotide exchange factor activity // protein binding	inferred from electronic annotation // inferred from sequence or structural similarity // inferred from physical interaction	---	---	---	---	---	13405538	22	1	main
13405532	1.96404	2.19879	2.32892	2.44233	2.32886	2.45192	2.0617	2.62126	2.38422	2.169	2.00733	2.38422	2.32126	1.96404	2.19879	2.32892	2.16391	2.4077	2.35573	2.18685	1.1841	0.0989336	-0.168877	0.889535	0.436366	1.09439	0.780665	0.751235	1.40187	NM_130150	AT2G45870	Bestrophin-like protein	---	NM_130150	RefSeq	Arabidopsis thaliana Bestrophin-like protein (AT2G45870) mRNA, complete cds.	100	100	17	17	FALSE	At.37028	flower	chr2	+	18875894	18877477	NM_130150	O80832	GO:0009909 // GO:0016570 // GO:0048449 // GO:0008150	regulation of flower development // histone modification // floral organ formation // biological_process	inferred from reviewed computational analysis // inferred from reviewed computational analysis // inferred from reviewed computational analysis // no biological data available	GO:0009507 // GO:0009507 // GO:0009536 // GO:0016020 // GO:0016021 // GO:0031969	chloroplast // chloroplast // plastid // membrane // integral to membrane // chloroplast membrane	not recorded // inferred from electronic annotation // inferred from electronic annotation // inferred from electronic annotation // inferred from electronic annotation // inferred from electronic annotation	---	---	---	---	---	---	---	---	13405532	17	1	main
13405525	2.92872	3.45515	3.07196	2.86011	3.48253	2.64119	2.80442	3.24438	2.66394	2.53436	2.94283	2.92955	2.78101	2.92872	3.45515	3.07196	3.15194	2.99461	2.90424	2.80225	0.896681	0.624322	-0.101995	0.931744	0.667417	0.766738	1.1078	1.0391	0.692124	NM_130147	AT2G45840	hypothetical protein	---	NM_130147	RefSeq	Arabidopsis thaliana uncharacterized protein (AT2G45840) mRNA, complete cds.	100	100	24	24	FALSE	At.48596	---	chr2	+	18869261	18871561	NM_130147	Q0WN81	GO:0008150	biological_process	no biological data available	GO:0005576	extracellular region	not recorded	---	---	---	---	---	---	---	---	13405525	24	1	main
13405514	4.00798	4.24571	3.94154	3.70211	4.35338	3.37272	4.59376	3.65289	4.06474	3.32064	3.98268	4.04437	4.37597	4.00798	4.24571	3.94154	4.06508	3.8094	4.1038	3.78256	0.837596	0.445678	-0.321235	0.800384	0.419696	0.809911	0.774862	0.955573	1.04523	NM_201965	DTA2	downstream target of AGL15 2	---	NM_201965	RefSeq	Arabidopsis thaliana downstream target of AGL15 2 (DTA2) mRNA, complete cds.	100	100	25	25	FALSE	At.36585	root| silique	chr2	+	18866061	18868542	NM_201965	Q0WQ05	---	---	---	GO:0005576 // GO:0005634	extracellular region // nucleus	not recorded // not recorded	---	---	---	---	---	---	---	---	13405514	25	1	main
13405504	8.6439	8.53146	8.4799	7.92301	8.51159	7.89636	8.37389	7.63555	8.57854	7.68786	7.6883	8.51918	8.51364	8.6439	8.53146	8.4799	8.55175	8.11032	8.19599	7.96511	0.736404	0.0993902	-0.230878	0.852116	0.593359	0.96489	1.09449	1.15713	0.881591	NM_130144	AT2G45810	DEAD-box ATP-dependent RNA helicase 6	---	NM_130144	RefSeq	Arabidopsis thaliana DEAD-box ATP-dependent RNA helicase 6 (AT2G45810) mRNA, complete cds.	100	100	21	21	FALSE	At.46	bud| floral meristem| flower| root| seed| silique	chr2	+	18859599	18862918	NM_130144	Q94BV4	GO:0006397 // GO:0006417 // GO:0006810 // GO:0051028	mRNA processing // regulation of translation // transport // mRNA transport	inferred from electronic annotation // inferred from electronic annotation // inferred from electronic annotation // inferred from electronic annotation	GO:0005737 // GO:0005829 // GO:0000932 // GO:0005737	cytoplasm // cytosol // cytoplasmic mRNA processing body // cytoplasm	not recorded // inferred from direct assay // inferred from electronic annotation // inferred from electronic annotation	GO:0003676 // GO:0004386 // GO:0005524 // GO:0008026 // GO:0008026 // GO:0000166 // GO:0003723 // GO:0016787	nucleic acid binding // helicase activity // ATP binding // ATP-dependent helicase activity // ATP-dependent helicase activity // nucleotide binding // RNA binding // hydrolase activity	inferred from electronic annotation // inferred from electronic annotation // inferred from electronic annotation // inferred from electronic annotation // inferred from sequence or structural similarity // inferred from electronic annotation // inferred from electronic annotation // inferred from electronic annotation	---	---	---	---	---	13405504	21	1	main
13405491	6.49881	6.09987	6.48276	6.69081	6.576	6.74156	6.51802	6.35184	6.58467	6.61063	6.52832	6.22878	6.597	6.49881	6.09987	6.48276	6.36048	6.66946	6.48484	6.45591	1.23883	0.0907743	-0.0289307	0.980147	0.840919	1.30395	0.934205	0.791185	1.39579	NM_130142	PMM	phosphomannomutase	---	NM_130142	RefSeq	Arabidopsis thaliana phosphomannomutase (PMM) mRNA, complete cds.	100	100	34	34	FALSE	At.20569	flower| inflorescence| root| silique	chr2	+	18855775	18858018	NM_130142	O80840	GO:0006094 // GO:0006096 // GO:0006833 // GO:0006972 // GO:0007010 // GO:0007030 // GO:0008152 // GO:0009266 // GO:0009651 // GO:0009651 // GO:0010498 // GO:0019307 // GO:0019307 // GO:0019853 // GO:0019932 // GO:0046686 // GO:0009298	gluconeogenesis // glycolysis // water transport // hyperosmotic response // cytoskeleton organization // Golgi organization // metabolic process // response to temperature stimulus // response to salt stress // response to salt stress // proteasomal protein catabolic process // mannose biosynthetic process // mannose biosynthetic process // L-ascorbic acid biosynthetic process // second-messenger-mediated signaling // response to cadmium ion // GDP-mannose biosynthetic process	inferred from reviewed computational analysis // inferred from reviewed computational analysis // inferred from reviewed computational analysis // inferred from reviewed computational analysis // inferred from reviewed computational analysis // inferred from reviewed computational analysis // inferred from electronic annotation // inferred from reviewed computational analysis // inferred from expression pattern // inferred from reviewed computational analysis // inferred from reviewed computational analysis // inferred from electronic annotation // inferred from sequence or structural similarity // inferred from mutant phenotype // inferred from reviewed computational analysis // inferred from reviewed computational analysis // inferred from electronic annotation	GO:0005737 // GO:0005737 // GO:0005829 // GO:0005737	cytoplasm // cytoplasm // cytosol // cytoplasm	not recorded // inferred from sequence or structural similarity // inferred from direct assay // inferred from electronic annotation	GO:0003824 // GO:0004615 // GO:0004615 // GO:0004615 // GO:0004615 // GO:0005515 // GO:0016853	catalytic activity // phosphomannomutase activity // phosphomannomutase activity // phosphomannomutase activity // phosphomannomutase activity // protein binding // isomerase activity	inferred from electronic annotation // inferred from direct assay // inferred from electronic annotation // inferred from genetic interaction // inferred from sequence or structural similarity // inferred from physical interaction // inferred from electronic annotation	---	---	---	---	---	13405491	34	1	main
13405477	7.6053	6.99065	7.35475	7.2641	7.43102	7.21999	7.59713	6.87941	7.52666	7.16971	7.28792	7.44117	7.88364	7.6053	6.99065	7.35475	7.3169	7.30504	7.3344	7.2996	0.991811	0.953128	-0.0347973	0.976169	0.892417	1.28707	0.824541	0.984229	1.56096	NM_130140	CPFTSY	signal recognition particle receptor protein	---	NM_130140	RefSeq	Arabidopsis thaliana fused signal recognition particle receptor (CPFTSY) mRNA, complete cds.	100	100	20	20	FALSE	At.491	---	chr2	+	18851216	18853709	NM_130140	O80842	GO:0006364 // GO:0006605 // GO:0006614 // GO:0009772 // GO:0009902 // GO:0010027 // GO:0010027 // GO:0010207 // GO:0010267 // GO:0019288 // GO:0034660 // GO:0035196 // GO:0035304 // GO:0042793 // GO:0045038 // GO:0045893 // GO:0051607 // GO:0006184	rRNA processing // protein targeting // SRP-dependent cotranslational protein targeting to membrane // photosynthetic electron transport in photosystem II // chloroplast relocation // thylakoid membrane organization // thylakoid membrane organization // photosystem II assembly // production of ta-siRNAs involved in RNA interference // isopentenyl diphosphate biosynthetic process, mevalonate-independent pathway // ncRNA metabolic process // production of miRNAs involved in gene silencing by miRNA // regulation of protein dephosphorylation // transcription from plastid promoter // protein import into chloroplast thylakoid membrane // positive regulation of transcription, DNA-dependent // defense response to virus // GTP catabolic process	inferred from reviewed computational analysis // inferred from sequence or structural similarity // inferred from electronic annotation // inferred from mutant phenotype // inferred from reviewed computational analysis // inferred from mutant phenotype // inferred from reviewed computational analysis // inferred from reviewed computational analysis // inferred from reviewed computational analysis // inferred from reviewed computational analysis // inferred from reviewed computational analysis // inferred from reviewed computational analysis // inferred from reviewed computational analysis // inferred from reviewed computational analysis // inferred from mutant phenotype // inferred from reviewed computational analysis // inferred from reviewed computational analysis // inferred from electronic annotation	GO:0005786 // GO:0009507 // GO:0009507 // GO:0009534 // GO:0009507 // GO:0009535 // GO:0009536 // GO:0009570 // GO:0009579 // GO:0016020	signal recognition particle, endoplasmic reticulum targeting // chloroplast // chloroplast // chloroplast thylakoid // chloroplast // chloroplast thylakoid membrane // plastid // chloroplast stroma // thylakoid // membrane	inferred from sequence or structural similarity // inferred from direct assay // not recorded // non-traceable author statement // inferred from electronic annotation // inferred from electronic annotation // inferred from electronic annotation // inferred from electronic annotation // inferred from electronic annotation // inferred from electronic annotation	GO:0000166 // GO:0005515 // GO:0005525 // GO:0005525 // GO:0017111 // GO:0046872	nucleotide binding // protein binding // GTP binding // GTP binding // nucleoside-triphosphatase activity // metal ion binding	inferred from electronic annotation // inferred from physical interaction // inferred from electronic annotation // inferred from sequence or structural similarity // inferred from electronic annotation // inferred from electronic annotation	---	---	---	---	---	13405477	20	1	main
13405469	2.42084	2.49978	2.5164	2.2147	2.64601	2.47071	2.48616	2.29663	2.75064	2.66585	2.30373	2.43187	2.2903	2.42084	2.49978	2.5164	2.47901	2.44381	2.51114	2.46715	0.975898	0.79795	-0.0439907	0.969968	0.807519	1.01159	1.0947	0.993924	0.924075	NM_130138	AT2G45750	putative methyltransferase PMT16	---	NM_130138	RefSeq	Arabidopsis thaliana putative methyltransferase PMT16 (AT2G45750) mRNA, complete cds.	100	100	23	23	FALSE	At.36598	flower	chr2	+	18842539	18845467	NM_130138	O80844	GO:0010054 // GO:0032259	trichoblast differentiation // methylation	inferred from reviewed computational analysis // inferred from electronic annotation	GO:0005794 // GO:0005783 // GO:0005789 // GO:0016020 // GO:0016021	Golgi apparatus // endoplasmic reticulum // endoplasmic reticulum membrane // membrane // integral to membrane	not recorded // inferred from electronic annotation // inferred from electronic annotation // inferred from electronic annotation // inferred from electronic annotation	GO:0008168 // GO:0016740	methyltransferase activity // transferase activity	inferred from electronic annotation // inferred from electronic annotation	---	---	---	---	---	13405469	23	1	main
13405459	7.55957	7.18625	7.48487	8.02733	7.53431	8.16664	7.56212	8.23879	7.28325	8.21729	8.12106	7.37663	7.5351	7.55957	7.18625	7.48487	7.41023	7.90943	7.69472	7.905	1.41343	0.0889238	0.210272	1.15691	0.617207	1.22996	1.0171	0.81851	1.20928	NM_180110	PEX11D	peroxisomal membrane protein 11D	---	NM_180110	RefSeq	Arabidopsis thaliana peroxisomal membrane protein 11D (PEX11D) mRNA, complete cds.	100	83	15	15	FALSE	At.12700	flower| inflorescence| leaf| root| seed	chr2	+	18839586	18841403	NM_180110	O80845	GO:0007031 // GO:0016559 // GO:0016559 // GO:0016559 // GO:0007031 // GO:0016559 // GO:0044375	peroxisome organization // peroxisome fission // peroxisome fission // peroxisome fission // peroxisome organization // peroxisome fission // regulation of peroxisome size	inferred from mutant phenotype // inferred from electronic annotation // inferred from mutant phenotype // inferred from sequence or structural similarity // inferred from electronic annotation // inferred from direct assay // inferred from direct assay	GO:0005739 // GO:0005739 // GO:0005777 // GO:0005778 // GO:0005779 // GO:0005779 // GO:0009507 // GO:0005777 // GO:0005778 // GO:0016020 // GO:0016021	mitochondrion // mitochondrion // peroxisome // peroxisomal membrane // integral to peroxisomal membrane // integral to peroxisomal membrane // chloroplast // peroxisome // peroxisomal membrane // membrane // integral to membrane	inferred from direct assay // not recorded // inferred from direct assay // inferred from sequence or structural similarity // inferred from direct assay // inferred from electronic annotation // inferred from direct assay // inferred from electronic annotation // inferred from electronic annotation // inferred from electronic annotation // inferred from electronic annotation	GO:0005515 // GO:0042802 // GO:0003674	protein binding // identical protein binding // molecular_function	inferred from physical interaction // inferred from direct assay // no biological data available	---	---	---	---	---	13405459	18	1	main
13405452	2.90475	3.35906	3.0304	3.1161	3.21993	3.30063	2.8646	3.02759	2.97482	3.02928	3.80739	2.77819	3.38627	2.90475	3.35906	3.0304	3.09807	3.21222	2.95567	3.20495	1.08234	0.476849	0.249282	1.18862	0.471057	0.796272	0.716221	1.09819	1.11177	NM_001036466	AT2G45720	armadillo/beta-catenin repeat-containing protein	---	NM_001036466	RefSeq	Arabidopsis thaliana armadillo/beta-catenin repeat-containing protein (AT2G45720) mRNA, complete cds.	100	82	23	23	FALSE	At.36601	floral meristem| flower| seed| silique	chr2	+	18833364	18836374	NM_001036466	O64651	GO:0010413 // GO:0045492 // GO:0008150	glucuronoxylan metabolic process // xylan biosynthetic process // biological_process	inferred from reviewed computational analysis // inferred from reviewed computational analysis // no biological data available	---	---	---	---	---	---	---	---	---	---	---	13405452	28	1	main
13405447	2.99677	3.53575	3.68599	3.87082	3.28326	3.60873	3.85504	3.67006	3.53284	3.7641	3.90074	3.10727	3.72302	2.99677	3.53575	3.68599	3.40617	3.5876	3.68598	3.5907	1.13401	0.537791	-0.09528	0.936091	0.734613	1.10975	0.604475	0.82547	1.8359	NM_130134	AT2G45710	40S ribosomal protein S27-1	---	NM_130134	RefSeq	Arabidopsis thaliana 40S ribosomal protein S27-1 (AT2G45710) mRNA, complete cds.	100	100	17	17	FALSE	At.36603	flower| root	chr2	+	18831161	18832211	NM_130134	O64650	GO:0001510 // GO:0006412 // GO:0006412 // GO:0042254	RNA methylation // translation // translation // ribosome biogenesis	inferred from reviewed computational analysis // inferred from electronic annotation // inferred from sequence or structural similarity // inferred from sequence or structural similarity	GO:0005622 // GO:0005730 // GO:0005737 // GO:0005829 // GO:0005840 // GO:0005840 // GO:0005886 // GO:0009506 // GO:0022626 // GO:0022627 // GO:0030529	intracellular // nucleolus // cytoplasm // cytosol // ribosome // ribosome // plasma membrane // plasmodesma // cytosolic ribosome // cytosolic small ribosomal subunit // ribonucleoprotein complex	inferred from electronic annotation // inferred from direct assay // not recorded // inferred from direct assay // inferred from electronic annotation // inferred from sequence or structural similarity // inferred from direct assay // inferred from direct assay // inferred from direct assay // inferred from direct assay // inferred from electronic annotation	GO:0003735 // GO:0003735 // GO:0046872	structural constituent of ribosome // structural constituent of ribosome // metal ion binding	inferred from electronic annotation // inferred from sequence or structural similarity // inferred from electronic annotation	---	---	---	---	---	13405447	17	1	main
13405441	4.28071	4.70839	4.62896	4.43725	5.02476	4.64028	5.04716	3.89647	4.69143	4.57116	5.21332	4.55223	5.08502	4.28071	4.70839	4.62896	4.53935	4.70076	4.54502	4.7789	1.11838	0.497607	0.233884	1.176	0.593345	0.946429	0.572635	1.05152	1.65276	NM_001084595	AT2G45695	ubiquitin-related modifier 1-1	---	NM_001084595	RefSeq	Arabidopsis thaliana ubiquitin-related modifier 1-1 (AT2G45695) mRNA, complete cds.	100	100	14	14	FALSE	At.47809	root	chr2	+	18825993	18826879	NM_001084595	A0MDQ1	GO:0034227 // GO:0008033	tRNA thio-modification // tRNA processing	inferred from electronic annotation // inferred from electronic annotation	GO:0005737 // GO:0005737	cytoplasm // cytoplasm	inferred from electronic annotation // not recorded	GO:0003674	molecular_function	no biological data available	---	---	---	---	---	13405441	14	1	main
13405439	4.9721	4.74137	5.00572	5.37428	4.91921	5.37604	5.04182	5.74749	4.99832	5.67263	5.67688	4.7811	4.79065	4.9721	4.74137	5.00572	4.9064	5.22318	5.26254	5.37687	1.24554	0.141418	0.114328	1.08247	0.780899	1.20109	1.13403	0.869074	1.05914	NM_130131	AT2G45680	transcription factor TCP9	---	NM_130131	RefSeq	Arabidopsis thaliana transcription factor TCP9 (AT2G45680) mRNA, complete cds.	100	88	22	22	FALSE	At.24576	floral meristem| flower| root| seed| silique	chr2	+	18820691	18822184	NM_130131	O64647	GO:0006355 // GO:0008361 // GO:0048364 // GO:1900056 // GO:0006351 // GO:0006355	regulation of transcription, DNA-dependent // regulation of cell size // root development // negative regulation of leaf senescence // transcription, DNA-dependent // regulation of transcription, DNA-dependent	traceable author statement // inferred from genetic interaction // inferred from mutant phenotype // inferred from genetic interaction // inferred from electronic annotation // inferred from electronic annotation	GO:0005634 // GO:0005634 // GO:0005634	nucleus // nucleus // nucleus	inferred from direct assay // not recorded // inferred from electronic annotation	GO:0003700 // GO:0003677	sequence-specific DNA binding transcription factor activity // DNA binding	inferred from sequence or structural similarity // inferred from electronic annotation	---	---	---	---	---	13405439	25	1	main
13405429	2.54065	2.52805	2.70596	2.19561	2.33285	2.67285	2.41356	2.83799	3.44388	2.43844	2.89682	2.86513	2.6836	2.54065	2.52805	2.70596	2.59155	2.40044	2.89848	2.73346	0.875929	0.279718	-0.165014	0.89192	0.64669	1.13124	0.905665	1.01826	1.24907	NM_130127	AGL6	agamous-like MADS-box protein AGL6	---	NM_130127	RefSeq	Arabidopsis thaliana agamous-like MADS-box protein AGL6 (AGL6) mRNA, complete cds.	100	100	20	20	FALSE	At.512	flower	chr2	+	18804350	18806522	NM_130127	P29386	GO:0006355 // GO:0009911 // GO:0010228 // GO:0048437 // GO:0048481 // GO:0006351 // GO:0007275 // GO:0009908 // GO:0030154	regulation of transcription, DNA-dependent // positive regulation of flower development // vegetative to reproductive phase transition of meristem // floral organ development // ovule development // transcription, DNA-dependent // multicellular organismal development // flower development // cell differentiation	inferred from electronic annotation // inferred from mutant phenotype // inferred from mutant phenotype // inferred from mutant phenotype // inferred from reviewed computational analysis // inferred from electronic annotation // inferred from electronic annotation // inferred from electronic annotation // inferred from electronic annotation	GO:0005634 // GO:0005634	nucleus // nucleus	inferred from electronic annotation // not recorded	GO:0003677 // GO:0003700 // GO:0005515 // GO:0003677 // GO:0003700 // GO:0046983	DNA binding // sequence-specific DNA binding transcription factor activity // protein binding // DNA binding // sequence-specific DNA binding transcription factor activity // protein dimerization activity	inferred from sequence or structural similarity // inferred from sequence or structural similarity // inferred from physical interaction // inferred from electronic annotation // inferred from electronic annotation // inferred from electronic annotation	---	---	---	---	---	13405429	20	1	main
13405424	4.85356	4.33205	4.61165	4.99345	4.44422	4.84741	4.60122	4.8802	4.39705	4.49112	4.8205	4.1317	4.64606	4.85356	4.33205	4.61165	4.59909	4.76169	4.62615	4.4811	1.11931	0.506094	-0.145049	0.904348	0.583082	1.21386	1.15469	0.807954	1.05125	NM_130125	AT2G45630	D-isomer specific 2-hydroxyacid dehydrogenase-like protein	---	NM_130125	RefSeq	Arabidopsis thaliana D-isomer specific 2-hydroxyacid dehydrogenase-like protein (AT2G45630) mRNA, complete cds.	100	100	19	19	FALSE	At.49588	root	chr2	+	18795926	18797089	NM_130125	O64643	GO:0008152 // GO:0055114	metabolic process // oxidation-reduction process	inferred from electronic annotation // inferred from electronic annotation	GO:0005737	cytoplasm	not recorded	GO:0000166 // GO:0016616 // GO:0016616 // GO:0048037 // GO:0051287	nucleotide binding // oxidoreductase activity, acting on the CH-OH group of donors, NAD or NADP as acceptor // oxidoreductase activity, acting on the CH-OH group of donors, NAD or NADP as acceptor // cofactor binding // NAD binding	inferred from electronic annotation // inferred from electronic annotation // inferred from sequence or structural similarity // inferred from electronic annotation // inferred from electronic annotation	---	---	---	---	---	13405424	19	1	main
13405415	7.19071	7.44604	7.14757	6.70188	7.39871	6.60151	7.2191	6.96731	7.19573	6.64267	6.91452	7.35151	7.14802	7.19071	7.44604	7.14757	7.26144	6.9007	7.12738	6.96957	0.778766	0.248667	-0.157813	0.896383	0.515601	0.813119	1.03003	1.15103	0.789411	NM_130124	AT2G45620	Nucleotidyltransferase family protein	---	NM_130124	RefSeq	Arabidopsis thaliana nucleotidyltransferase-like protein (AT2G45620) mRNA, complete cds.	100	100	30	30	FALSE	At.19458	flower| seed	chr2	+	18792864	18795904	NM_130124	O64642	GO:0000956 // GO:0006487 // GO:0048573	nuclear-transcribed mRNA catabolic process // protein N-linked glycosylation // photoperiodism, flowering	inferred from reviewed computational analysis // inferred from reviewed computational analysis // inferred from reviewed computational analysis	GO:0005634	nucleus	not recorded	GO:0016779 // GO:0016779 // GO:0016740	nucleotidyltransferase activity // nucleotidyltransferase activity // transferase activity	inferred from electronic annotation // inferred from sequence or structural similarity // inferred from electronic annotation	---	---	---	---	---	13405415	30	1	main
13405412	1.62317	1.44475	1.62881	1.60521	1.22703	1.70426	1.38478	1.18749	1.66259	1.44681	1.40901	1.47006	1.21596	1.62317	1.44475	1.62881	1.56558	1.51217	1.41162	1.44196	0.963656	0.751536	0.030343	1.02125	0.837826	1.13608	1.32612	1.05977	0.856695	NM_130123	AT2G45610	probable carboxylesterase 9	---	NM_130123	RefSeq	Arabidopsis thaliana alpha/beta-hydrolase-like protein (AT2G45610) mRNA, complete cds.	100	100	25	25	FALSE	At.53134	seed	chr2	+	18791463	18792586	NM_130123	O64641	GO:0008152 // GO:0009827 // GO:0009860	metabolic process // plant-type cell wall modification // pollen tube growth	inferred from electronic annotation // inferred from reviewed computational analysis // inferred from reviewed computational analysis	GO:0005634	nucleus	not recorded	GO:0016787 // GO:0004091	hydrolase activity // carboxylesterase activity	inferred from electronic annotation // inferred from electronic annotation	---	---	---	---	---	13405412	25	1	main
13405408	3.3996	3.28787	3.26806	3.48886	3.55953	2.98521	2.93975	2.99266	3.38552	3.23321	2.89632	3.13299	3.8195	3.3996	3.28787	3.26806	3.31851	3.34453	3.10598	3.08751	1.0182	0.89516	-0.01847	0.987279	0.919871	0.986365	0.747473	0.969631	1.3196	NM_130122	AT2G45600	probable carboxylesterase 8	---	NM_130122	RefSeq	Arabidopsis thaliana alpha/beta-hydrolase domain-containing protein (AT2G45600) mRNA, complete cds.	100	100	26	26	FALSE	At.19456	bud| flower| silique| vegetative tissue	chr2	+	18789588	18790952	NM_130122	O64640	GO:0008152	metabolic process	inferred from electronic annotation	GO:0005634	nucleus	not recorded	GO:0016787 // GO:0004091	hydrolase activity // carboxylesterase activity	inferred from electronic annotation // inferred from electronic annotation	---	---	---	---	---	13405408	26	1	main
13405404	6.45729	6.23021	6.3128	6.06896	6.22556	6.33856	6.24862	5.67889	6.01399	5.9793	5.82076	6.33866	6.65913	6.45729	6.23021	6.3128	6.33343	6.21102	5.9805	6.04624	0.918653	0.298503	0.065743	1.04662	0.785032	1.05892	0.869438	1.1393	1.21793	NM_130121	AT2G45590	receptor-like serine/threonine-protein kinase	---	NM_130121	RefSeq	Arabidopsis thaliana protein kinase-like protein (AT2G45590) mRNA, complete cds.	100	100	24	24	FALSE	At.20541	flower| silique	chr2	+	18786658	18788988	NM_130121	O64639	GO:0006468 // GO:0006468 // GO:0016310	protein phosphorylation // protein phosphorylation // phosphorylation	inferred from electronic annotation // inferred from sequence or structural similarity // inferred from electronic annotation	GO:0005886 // GO:0005886 // GO:0016020 // GO:0016021	plasma membrane // plasma membrane // membrane // integral to membrane	not recorded // inferred from electronic annotation // inferred from electronic annotation // inferred from electronic annotation	GO:0004672 // GO:0004672 // GO:0004674 // GO:0005524 // GO:0005524 // GO:0016772 // GO:0000166 // GO:0016301 // GO:0016740	protein kinase activity // protein kinase activity // protein serine/threonine kinase activity // ATP binding // ATP binding // transferase activity, transferring phosphorus-containing groups // nucleotide binding // kinase activity // transferase activity	inferred from electronic annotation // inferred from sequence or structural similarity // inferred from electronic annotation // inferred from electronic annotation // inferred from sequence or structural similarity // inferred from electronic annotation // inferred from electronic annotation // inferred from electronic annotation // inferred from electronic annotation	---	---	---	---	---	13405404	24	1	main
13405400	5.69988	6.06849	6.16969	5.9579	6.21404	5.9409	5.88179	5.99166	6.2058	5.86143	6.03892	6.20262	6.39912	5.69988	6.06849	6.16969	5.97935	6.03762	6.02642	6.03432	1.04121	0.746052	0.007906	1.0055	0.956735	1.07267	0.615898	0.965698	1.74164	NM_130115	AT2G45530	RING/U-box domain-containing protein	---	NM_130115	RefSeq	Arabidopsis thaliana RING/U-box domain-containing protein (AT2G45530) mRNA, complete cds.	100	100	26	26	FALSE	At.70362	floral meristem| leaf| root| silique	chr2	+	18756478	18757513	NM_130115	O64633	---	---	---	GO:0005737	cytoplasm	not recorded	GO:0008270 // GO:0008270	zinc ion binding // zinc ion binding	inferred from electronic annotation // inferred from sequence or structural similarity	---	---	---	---	---	13405400	26	1	main
13405394	5.78274	6.31631	6.21034	5.8431	6.60628	6.29513	6.1077	5.17927	5.18534	5.94291	6.26533	5.40278	5.35055	5.78274	6.31631	6.21034	6.10313	6.24817	5.49077	5.87034	1.10576	0.625935	0.379571	1.30095	0.394332	0.92918	1.34928	1.17652	0.688647	NM_130113	CYP704A2	cytochrome P450, family 704, subfamily A, polypeptide 2	---	NM_130113	RefSeq	Arabidopsis thaliana cytochrome P450, family 704, subfamily A, polypeptide 2 (CYP704A2) mRNA, complete cds.	100	100	11	11	FALSE	At.48593	root	chr2	+	18753074	18755172	NM_130113	O64631	GO:0055114	oxidation-reduction process	inferred from electronic annotation	GO:0005783	endoplasmic reticulum	inferred from direct assay	GO:0005506 // GO:0009055 // GO:0016705 // GO:0019825 // GO:0020037 // GO:0004497 // GO:0016491 // GO:0046872	iron ion binding // electron carrier activity // oxidoreductase activity, acting on paired donors, with incorporation or reduction of molecular oxygen // oxygen binding // heme binding // monooxygenase activity // oxidoreductase activity // metal ion binding	inferred from electronic annotation // inferred from electronic annotation // inferred from electronic annotation // inferred from sequence or structural similarity // inferred from electronic annotation // inferred from electronic annotation // inferred from electronic annotation // inferred from electronic annotation	---	---	---	---	---	13405394	11	1	main
13405387	4.44242	4.19366	4.47264	3.70516	4.26906	4.49345	4.08539	4.16137	4.25605	4.3261	3.81371	4.42215	4.06832	4.44242	4.19366	4.47264	4.36957	4.15589	4.16761	4.18732	0.862333	0.441875	0.0197123	1.01376	0.92442	1.21334	1.29603	1.1756	0.936196	NM_180107	GRF9	growth-regulating factor 9	---	NM_180107	RefSeq	Arabidopsis thaliana growth-regulating factor 9 (GRF9) mRNA, complete cds.	100	100	26	26	FALSE	At.37017	---	chr2	+	18745340	18747533	NM_180107	Q8S9M3	GO:0006355 // GO:0048366 // GO:0006351	regulation of transcription, DNA-dependent // leaf development // transcription, DNA-dependent	inferred from electronic annotation // traceable author statement // inferred from electronic annotation	GO:0005634 // GO:0005634 // GO:0005634	nucleus // nucleus // nucleus	inferred from electronic annotation // not recorded // inferred from sequence or structural similarity	GO:0005524 // GO:0016818	ATP binding // hydrolase activity, acting on acid anhydrides, in phosphorus-containing anhydrides	inferred from electronic annotation // inferred from electronic annotation	---	---	---	---	---	13405387	26	1	main
13405381	6.43924	6.03195	6.48896	6.62136	6.46354	6.82129	6.35199	6.42588	6.22381	6.72644	6.70212	6.38276	6.26119	6.43924	6.03195	6.48896	6.32005	6.63539	6.33389	6.60377	1.24431	0.151097	0.269882	1.20571	0.0978967	1.3727	1.13135	0.96898	1.21332	NM_130106	DHDPS2	dihydrodipicolinate synthase	---	NM_130106	RefSeq	Arabidopsis thaliana dihydrodipicolinate synthase (DHDPS2) mRNA, complete cds.	100	100	19	19	FALSE	At.12311	bud| flower| root	chr2	+	18730840	18733015	NM_130106	Q9FVC8	GO:0008152 // GO:0009089 // GO:0009089 // GO:0008652 // GO:0009085 // GO:0019877	metabolic process // lysine biosynthetic process via diaminopimelate // lysine biosynthetic process via diaminopimelate // cellular amino acid biosynthetic process // lysine biosynthetic process // diaminopimelate biosynthetic process	inferred from electronic annotation // inferred from electronic annotation // inferred from sequence or structural similarity // inferred from electronic annotation // inferred from electronic annotation // inferred from electronic annotation	GO:0009507 // GO:0009507 // GO:0009536	chloroplast // chloroplast // plastid	inferred from direct assay // inferred from electronic annotation // inferred from electronic annotation	GO:0003824 // GO:0008840 // GO:0008840 // GO:0008840 // GO:0016829	catalytic activity // 4-hydroxy-tetrahydrodipicolinate synthase // 4-hydroxy-tetrahydrodipicolinate synthase // 4-hydroxy-tetrahydrodipicolinate synthase // lyase activity	inferred from electronic annotation // inferred from electronic annotation // inferred from mutant phenotype // inferred from sequence or structural similarity // inferred from electronic annotation	---	---	---	---	---	13405381	19	1	main
13405379	2.72228	2.90031	3.11204	2.75662	2.84393	2.64263	2.78462	3.16769	3.32299	3.0755	3.16773	2.79036	3.04067	2.72228	2.90031	3.11204	2.91154	2.74773	3.09177	3.0112	0.892661	0.266093	-0.0805667	0.945686	0.702389	1.15807	0.801963	1.0594	1.44404	NM_001125059	AT2G45434	hypothetical protein	---	NM_001125059	RefSeq	Arabidopsis thaliana uncharacterized protein (AT2G45434) mRNA, complete cds.	100	100	25	25	FALSE	At.73707	---	chr2	+	18729733	18729843	NM_001125059	B3H727	---	---	---	GO:0005739	mitochondrion	not recorded	---	---	---	---	---	---	---	---	13405379	25	1	main
13405375	1.46412	2.26796	1.78851	1.91754	2.43914	1.66388	1.76809	1.84525	2.05447	1.87172	1.84968	1.77198	1.7602	1.46412	2.26796	1.78851	1.8402	2.00685	1.88927	1.83113	1.12245	0.636618	-0.0581427	0.9605	0.556553	0.717254	0.814465	0.855715	0.880644	NM_130105	AHL22	AT-hook motif nuclear-localized protein 22	---	NM_130105	RefSeq	Arabidopsis thaliana AT-hook motif nuclear-localized protein 22 (AHL22) mRNA, complete cds.	100	100	26	26	FALSE	At.36631	root	chr2	+	18727561	18728935	NM_130105	O22130	GO:0000041 // GO:0009640 // GO:0009647 // GO:0010228 // GO:0010359 // GO:0016132	transition metal ion transport // photomorphogenesis // skotomorphogenesis // vegetative to reproductive phase transition of meristem // regulation of anion channel activity // brassinosteroid biosynthetic process	inferred from reviewed computational analysis // inferred from mutant phenotype // inferred from mutant phenotype // inferred from mutant phenotype // inferred from reviewed computational analysis // inferred from reviewed computational analysis	GO:0005634	nucleus	inferred from direct assay	GO:0003680 // GO:0003677	AT DNA binding // DNA binding	inferred from direct assay // inferred from electronic annotation	---	---	---	---	---	13405375	26	1	main
13405370	2.07689	1.98537	2.84822	2.1509	2.04546	2.51527	1.8229	2.97395	2.12118	2.48765	2.37056	2.24703	2.24878	2.07689	1.98537	2.84822	2.3035	2.23721	2.30601	2.36841	0.955092	0.840347	0.0624033	1.0442	0.867835	1.81862	0.88768	1.0933	2.04873	NM_180105	LBD18	LOB domain-containing protein 18	---	NM_180105	RefSeq	Arabidopsis thaliana LOB domain-containing protein 18 (LBD18) mRNA, complete cds.	100	100	22	22	FALSE	At.21365	seed	chr2	+	18718348	18720729	NM_180105	O22131	GO:0007155 // GO:0010089 // GO:0010089 // GO:0010090 // GO:0010311 // GO:0044036 // GO:0045010 // GO:0048765 // GO:0071555	cell adhesion // xylem development // xylem development // trichome morphogenesis // lateral root formation // cell wall macromolecule metabolic process // actin nucleation // root hair cell differentiation // cell wall organization	inferred from reviewed computational analysis // inferred from mutant phenotype // inferred from reviewed computational analysis // inferred from reviewed computational analysis // inferred from mutant phenotype // inferred from reviewed computational analysis // inferred from reviewed computational analysis // inferred from reviewed computational analysis // inferred from reviewed computational analysis	GO:0005634 // GO:0005634	nucleus // nucleus	inferred from direct assay // not recorded	---	---	---	---	---	---	---	---	13405370	22	1	main
13405366	6.64835	6.38885	6.39848	6.28615	6.2553	5.97808	6.30805	6.52269	6.4836	6.47216	6.39956	6.55795	6.3148	6.64835	6.38885	6.39848	6.47856	6.17318	6.43812	6.47656	0.809228	0.0780596	0.0384403	1.027	0.657233	1.0067	1.26011	1.26911	0.798897	NM_180103	AT2G45403	hypothetical protein	---	NM_180103	RefSeq	Arabidopsis thaliana uncharacterized protein (AT2G45403) mRNA, complete cds.	100	100	14	14	FALSE	At.53131	---	chr2	+	18709537	18710153	NM_180103	F4IG52	GO:0008150	biological_process	no biological data available	GO:0005634	nucleus	not recorded	---	---	---	---	---	---	---	---	13405366	14	1	main
13405362	2.28485	2.62769	2.9101	2.45723	2.54679	2.85981	2.7349	2.60277	2.79908	2.83979	2.75237	2.33404	2.61645	2.28485	2.62769	2.9101	2.60755	2.62128	2.71225	2.64206	1.00956	0.952829	-0.070183	0.952517	0.694909	1.21622	0.794655	0.943496	1.5305	NM_130099	AT2G45360	hypothetical protein	---	NM_130099	RefSeq	Arabidopsis thaliana uncharacterized protein (AT2G45360) mRNA, complete cds.	100	100	18	18	FALSE	At.36643	---	chr2	+	18698592	18699514	NM_130099	O22136	GO:0008150	biological_process	no biological data available	GO:0005634	nucleus	not recorded	---	---	---	---	---	---	---	---	13405362	18	1	main
13405356	6.93026	7.0733	6.78123	7.53786	6.90602	7.46701	6.77537	7.56121	6.77271	7.09455	7.34433	6.90789	6.98018	6.93026	7.0733	6.78123	6.92826	7.30363	7.03643	7.11559	1.29717	0.158593	0.07916	1.0564	0.79924	0.816728	0.965991	0.81439	0.845482	NM_130097	AT2G45340	putative leucine-rich repeat transmembrane protein kinase	---	NM_130097	RefSeq	Arabidopsis thaliana putative leucine-rich repeat transmembrane protein kinase (AT2G45340) mRNA, complete cds.	100	100	19	19	FALSE	At.27801	flower| root| seed| vegetative tissue	chr2	+	18691722	18694725	NM_130097	O22138	GO:0006468 // GO:0006468 // GO:0007169 // GO:0010075 // GO:0016310	protein phosphorylation // protein phosphorylation // transmembrane receptor protein tyrosine kinase signaling pathway // regulation of meristem growth // phosphorylation	inferred from electronic annotation // inferred from sequence or structural similarity // inferred from sequence or structural similarity // inferred from reviewed computational analysis // inferred from electronic annotation	GO:0005886 // GO:0016020 // GO:0016021	plasma membrane // membrane // integral to membrane	not recorded // inferred from electronic annotation // inferred from electronic annotation	GO:0004672 // GO:0004674 // GO:0005524 // GO:0005524 // GO:0016772 // GO:0016301	protein kinase activity // protein serine/threonine kinase activity // ATP binding // ATP binding // transferase activity, transferring phosphorus-containing groups // kinase activity	inferred from electronic annotation // inferred from sequence or structural similarity // inferred from electronic annotation // inferred from sequence or structural similarity // inferred from electronic annotation // inferred from electronic annotation	---	---	---	---	---	13405356	19	1	main
13405347	4.51935	4.40448	4.43922	4.47318	4.44644	4.63639	4.56978	4.81654	4.86028	4.72081	4.00846	4.5859	4.52043	4.51935	4.40448	4.43922	4.45435	4.51867	4.74887	4.43839	1.04559	0.40042	-0.310476	0.806375	0.259402	1.02437	0.999252	0.771217	1.02514	NM_001036464	emb1067	RNA 2'-phosphotransferase, Tpt1 / KptA family	---	NM_001036464	RefSeq	Arabidopsis thaliana putative tRNA 2'phosphotransferase (emb1067) mRNA, complete cds.	100	100	11	11	FALSE	At.43776	flower| leaf| root	chr2	+	18686312	18688035	NM_001036464	O22139	GO:0006388 // GO:0006388 // GO:0009793	tRNA splicing, via endonucleolytic cleavage and ligation // tRNA splicing, via endonucleolytic cleavage and ligation // embryo development ending in seed dormancy	inferred from electronic annotation // inferred from sequence or structural similarity // non-traceable author statement	GO:0009507	chloroplast	not recorded	GO:0000215 // GO:0016772 // GO:0016740	tRNA 2'-phosphotransferase activity // transferase activity, transferring phosphorus-containing groups // transferase activity	inferred from sequence or structural similarity // inferred from electronic annotation // inferred from electronic annotation	---	---	---	---	---	13405347	11	1	main
13405343	2.2012	2.24067	2.09339	3.86533	2.25696	2.86509	1.74225	2.33742	2.43052	3.19632	3.77761	2.14678	2.00447	2.2012	2.24067	2.09339	2.17842	2.99579	2.17006	3.04024	1.7622	0.157639	0.870178	1.82789	0.171893	0.902954	1.1461	1.03728	0.787852	NM_130094	GAE4	UDP-D-glucuronate 4-epimerase 4	---	NM_130094	RefSeq	Arabidopsis thaliana UDP-D-glucuronate 4-epimerase 4 (GAE4) mRNA, complete cds.	100	100	15	15	FALSE	At.66419	root| vegetative tissue	chr2	+	18682081	18684042	NM_130094	O22141	GO:0005975 // GO:0009225 // GO:0044237	carbohydrate metabolic process // nucleotide-sugar metabolic process // cellular metabolic process	inferred from electronic annotation // inferred from sequence or structural similarity // inferred from electronic annotation	GO:0005794 // GO:0005794 // GO:0016020 // GO:0016021 // GO:0032580	Golgi apparatus // Golgi apparatus // membrane // integral to membrane // Golgi cisterna membrane	not recorded // inferred from electronic annotation // inferred from electronic annotation // inferred from electronic annotation // inferred from electronic annotation	GO:0000166 // GO:0003824 // GO:0003824 // GO:0016857 // GO:0050662 // GO:0016853 // GO:0050378	nucleotide binding // catalytic activity // catalytic activity // racemase and epimerase activity, acting on carbohydrates and derivatives // coenzyme binding // isomerase activity // UDP-glucuronate 4-epimerase activity	inferred from electronic annotation // inferred from electronic annotation // inferred from sequence or structural similarity // inferred from electronic annotation // inferred from electronic annotation // inferred from electronic annotation // inferred from electronic annotation	---	---	---	---	---	13405343	15	1	main
13405334	5.09874	4.8905	4.91298	5.14543	5.02405	5.20309	5.31871	4.93174	5.03097	4.86346	4.96439	4.96767	5.24667	5.09874	4.8905	4.91298	4.96741	5.12419	5.09381	4.93184	1.1148	0.137084	-0.161965	0.893807	0.251657	1.01571	0.902541	0.801766	1.12539	NM_130093	AT2G45300	3-phosphoshikimate 1-carboxyvinyltransferase / 5-enolpyruvylshikimate-3-phosphate / EPSP synthase	---	NM_130093	RefSeq	Arabidopsis thaliana 3-phosphoshikimate 1-carboxyvinyltransferase (AT2G45300) mRNA, complete cds.	100	100	10	10	FALSE	At.43670	flower| leaf| root| silique	chr2	+	18677311	18680072	NM_130093	P05466	GO:0009073 // GO:0009423 // GO:0018920 // GO:0008652 // GO:0009073 // GO:0009423	aromatic amino acid family biosynthetic process // chorismate biosynthetic process // glyphosate metabolic process // cellular amino acid biosynthetic process // aromatic amino acid family biosynthetic process // chorismate biosynthetic process	traceable author statement // inferred from mutant phenotype // inferred from mutant phenotype // inferred from electronic annotation // inferred from electronic annotation // inferred from electronic annotation	GO:0005829 // GO:0009507 // GO:0009507 // GO:0009507 // GO:0009570 // GO:0009507 // GO:0009536	cytosol // chloroplast // chloroplast // chloroplast // chloroplast stroma // chloroplast // plastid	inferred from reviewed computational analysis // inferred from direct assay // not recorded // traceable author statement // inferred from direct assay // inferred from electronic annotation // inferred from electronic annotation	GO:0003824 // GO:0003866 // GO:0003866 // GO:0016765 // GO:0016740	catalytic activity // 3-phosphoshikimate 1-carboxyvinyltransferase activity // 3-phosphoshikimate 1-carboxyvinyltransferase activity // transferase activity, transferring alkyl or aryl (other than methyl) groups // transferase activity	inferred from electronic annotation // inferred from electronic annotation // inferred from mutant phenotype // inferred from electronic annotation // inferred from electronic annotation	---	---	---	---	---	13405334	10	1	main
13405324	5.12245	5.2583	4.87083	5.13928	5.21305	5.04556	5.06623	5.19437	5.4089	5.46859	5.10562	5.12245	5.01946	5.12245	5.2583	4.87083	5.08386	5.13263	5.22316	5.23222	1.03438	0.71288	0.009055	1.0063	0.956179	0.764471	1.074	0.972846	0.711799	NM_130092	AT2G45290	transketolase	---	NM_130092	RefSeq	Arabidopsis thaliana Transketolase (AT2G45290) mRNA, complete cds.	100	100	13	13	FALSE	At.12300	flower| root| seed| vegetative tissue	chr2	+	18672682	18675906	NM_130092	F4IW47	GO:0008152 // GO:0046686 // GO:0046686 // GO:0019253	metabolic process // response to cadmium ion // response to cadmium ion // reductive pentose-phosphate cycle	inferred from electronic annotation // inferred from expression pattern // inferred from reviewed computational analysis // inferred from electronic annotation	GO:0005829 // GO:0009507 // GO:0009507 // GO:0009536 // GO:0009570 // GO:0009507 // GO:0009535 // GO:0009536 // GO:0009570 // GO:0009579 // GO:0016020	cytosol // chloroplast // chloroplast // plastid // chloroplast stroma // chloroplast // chloroplast thylakoid membrane // plastid // chloroplast stroma // thylakoid // membrane	inferred from reviewed computational analysis // inferred from direct assay // not recorded // inferred from direct assay // inferred from direct assay // inferred from electronic annotation // inferred from electronic annotation // inferred from electronic annotation // inferred from electronic annotation // inferred from electronic annotation // inferred from electronic annotation	GO:0003824 // GO:0004802 // GO:0004802 // GO:0016740 // GO:0046872	catalytic activity // transketolase activity // transketolase activity // transferase activity // metal ion binding	inferred from electronic annotation // inferred from electronic annotation // inferred from sequence or structural similarity // inferred from electronic annotation // inferred from electronic annotation	---	---	---	---	---	13405324	13	1	main
13405310	5.22736	4.93032	5.46488	5.39978	5.17882	5.02606	5.25668	5.28299	4.77104	5.34464	5.43541	5.12148	4.77458	5.22736	4.93032	5.46488	5.20752	5.20155	5.10357	5.30051	0.995873	0.976314	0.196939	1.14626	0.360292	1.44849	1.36867	1.15101	1.05832	AT2G45280.1	RAD51C	DNA repair protein RAD51 homolog 3	---	AT2G45280.1	ENSEMBL	cdna:known chromosome:TAIR10:2:18670009:18672277:1 gene:AT2G45280 transcript:AT2G45280.1 description:RAS associated with diabetes protein 51C	100	95	19	19	FALSE	At.10169 // At.67845	flower // ---	chr2	+	18670009	18672277	AT2G45280.1	Q8GXF0	GO:0000278 // GO:0000724 // GO:0000724 // GO:0006261 // GO:0006275 // GO:0006281 // GO:0006306 // GO:0006310 // GO:0006355 // GO:0006396 // GO:0006626 // GO:0007126 // GO:0007129 // GO:0007131 // GO:0007131 // GO:0007140 // GO:0007140 // GO:0007143 // GO:0009555 // GO:0009560 // GO:0010212 // GO:0016444 // GO:0016444 // GO:0016568 // GO:0031047 // GO:0043687 // GO:0045003 // GO:0045893 // GO:0051726 // GO:0006259 // GO:0006281 // GO:0006310 // GO:0006974	mitotic cell cycle // double-strand break repair via homologous recombination // double-strand break repair via homologous recombination // DNA-dependent DNA replication // regulation of DNA replication // DNA repair // DNA methylation // DNA recombination // regulation of transcription, DNA-dependent // RNA processing // protein targeting to mitochondrion // meiosis // synapsis // reciprocal meiotic recombination // reciprocal meiotic recombination // male meiosis // male meiosis // female meiosis // pollen development // embryo sac egg cell differentiation // response to ionizing radiation // somatic cell DNA recombination // somatic cell DNA recombination // chromatin modification // gene silencing by RNA // post-translational protein modification // double-strand break repair via synthesis-dependent strand annealing // positive regulation of transcription, DNA-dependent // regulation of cell cycle // DNA metabolic process // DNA repair // DNA recombination // response to DNA damage stimulus	inferred from reviewed computational analysis // inferred from mutant phenotype // inferred from reviewed computational analysis // inferred from reviewed computational analysis // inferred from reviewed computational analysis // inferred from sequence or structural similarity // inferred from reviewed computational analysis // inferred from sequence or structural similarity // inferred from reviewed computational analysis // inferred from reviewed computational analysis // inferred from reviewed computational analysis // inferred from mutant phenotype // inferred from reviewed computational analysis // inferred from mutant phenotype // inferred from reviewed computational analysis // inferred from mutant phenotype // inferred from reviewed computational analysis // inferred from mutant phenotype // inferred from reviewed computational analysis // inferred from reviewed computational analysis // inferred from reviewed computational analysis // inferred from mutant phenotype // inferred from reviewed computational analysis // inferred from reviewed computational analysis // inferred from reviewed computational analysis // inferred from reviewed computational analysis // inferred from direct assay // inferred from reviewed computational analysis // inferred from reviewed computational analysis // inferred from electronic annotation // inferred from electronic annotation // inferred from electronic annotation // inferred from electronic annotation	GO:0005634	nucleus	inferred from electronic annotation	GO:0000150 // GO:0003677 // GO:0003684 // GO:0003697 // GO:0005515 // GO:0005524 // GO:0005524 // GO:0008094 // GO:0000166	recombinase activity // DNA binding // damaged DNA binding // single-stranded DNA binding // protein binding // ATP binding // ATP binding // DNA-dependent ATPase activity // nucleotide binding	inferred from sequence or structural similarity // inferred from electronic annotation // inferred from sequence or structural similarity // inferred from sequence or structural similarity // inferred from physical interaction // inferred from electronic annotation // inferred from sequence or structural similarity // inferred from electronic annotation // inferred from electronic annotation	---	---	Pfam	IPR013632	DNA recombination and repair protein Rad51, C-terminal	13405310	20	1	main
13405294	6.69967	6.55279	6.72869	6.67213	6.50552	6.55137	6.67587	5.95668	6.64143	6.44791	6.23696	6.61814	6.8137	6.69967	6.55279	6.72869	6.66038	6.57634	6.42466	6.43433	0.94341	0.317847	0.00967733	1.00673	0.971969	1.12967	0.924002	1.06712	1.22258	NM_130090	GCP1	glycoprotease 1	---	NM_130090	RefSeq	Arabidopsis thaliana glycoprotease 1 (GCP1) mRNA, complete cds.	100	100	27	27	FALSE	At.27172	leaf	chr2	+	18666526	18669873	NM_130090	O22145	GO:0006508 // GO:0006508 // GO:0009790 // GO:0016556 // GO:0070526	proteolysis // proteolysis // embryo development // mRNA modification // threonylcarbamoyladenosine biosynthetic process	inferred from electronic annotation // inferred from sequence or structural similarity // inferred from mutant phenotype // inferred from reviewed computational analysis // inferred from electronic annotation	GO:0005743 // GO:0009507	mitochondrial inner membrane // chloroplast	inferred from direct assay // not recorded	GO:0004222 // GO:0008233	metalloendopeptidase activity // peptidase activity	inferred from electronic annotation // inferred from electronic annotation	---	---	---	---	---	13405294	27	1	main
13405288	5.44437	6.00453	5.60679	5.90913	5.6084	4.7553	5.73543	5.22695	5.41432	4.99125	4.6503	5.13436	4.88497	5.44437	6.00453	5.60679	5.68523	5.42428	5.4589	4.9253	0.834539	0.533616	-0.533593	0.690832	0.0610978	0.759047	1.47365	0.827801	0.51508	NM_130088	AT2G45250	Integral membrane protein hemolysin-III like protein	---	NM_130088	RefSeq	Arabidopsis thaliana Integral membrane protein hemolysin-III like protein (AT2G45250) mRNA, complete cds.	100	100	8	8	FALSE	At.47234	flower| seed| silique	chr2	+	18661464	18663029	NM_130088	Q0WNL0	---	---	---	GO:0005634 // GO:0005739 // GO:0009507 // GO:0016021	nucleus // mitochondrion // chloroplast // integral to membrane	not recorded // inferred from direct assay // not recorded // inferred from electronic annotation	---	---	---	---	---	---	---	---	13405288	8	1	main
13405271	6.13739	6.08341	5.88682	5.97415	5.97177	6.04581	5.7965	6.31183	5.33307	5.89331	6.19596	5.90149	5.88901	6.13739	6.08341	5.88682	6.03587	5.99724	5.8138	5.99692	0.973578	0.654108	0.18312	1.13534	0.574203	0.872607	1.18788	1.16615	0.734591	NM_130087	MAP1A	methionine aminopeptidase 1A	---	NM_130087	RefSeq	Arabidopsis thaliana methionine aminopeptidase 1A (MAP1A) mRNA, complete cds.	100	100	28	28	FALSE	At.12298	flower| leaf	chr2	+	18655939	18659077	NM_130087	Q9SLN5	GO:0006508 // GO:0009987 // GO:0010048 // GO:0016485 // GO:0031365 // GO:0043481 // GO:0048440	proteolysis // cellular process // vernalization response // protein processing // N-terminal protein amino acid modification // anthocyanin accumulation in tissues in response to UV light // carpel development	inferred from electronic annotation // inferred from electronic annotation // inferred from reviewed computational analysis // non-traceable author statement // traceable author statement // inferred from reviewed computational analysis // inferred from reviewed computational analysis	GO:0005737 // GO:0005737 // GO:0005829 // GO:0005737	cytoplasm // cytoplasm // cytosol // cytoplasm	inferred from direct assay // not recorded // inferred from direct assay // inferred from electronic annotation	GO:0004177 // GO:0008235 // GO:0008270 // GO:0008233 // GO:0016787 // GO:0046872	aminopeptidase activity // metalloexopeptidase activity // zinc ion binding // peptidase activity // hydrolase activity // metal ion binding	inferred from electronic annotation // inferred from electronic annotation // inferred from electronic annotation // inferred from electronic annotation // inferred from electronic annotation // inferred from electronic annotation	---	---	---	---	---	13405271	28	1	main
13405267	2.85794	2.89029	2.57382	2.3349	3.41736	2.70592	3.00446	2.74752	3.02809	2.34097	2.71591	2.76869	2.85688	2.85794	2.89029	2.57382	2.77402	2.81939	2.92669	2.60852	1.03195	0.898234	-0.318167	0.802088	0.120775	0.803033	1.00074	0.777254	0.802438	NM_130084	AT2G45210	SAUR-like auxin-responsive protein	---	NM_130084	RefSeq	Arabidopsis thaliana SAUR-like auxin-responsive protein (AT2G45210) mRNA, complete cds.	100	100	24	24	FALSE	At.43531	flower	chr2	+	18641566	18642704	NM_130084	O22150	GO:0009733 // GO:1900057	response to auxin stimulus // positive regulation of leaf senescence	inferred from sequence or structural similarity // inferred from mutant phenotype	GO:0005739	mitochondrion	not recorded	GO:0003674	molecular_function	no biological data available	---	---	---	---	---	13405267	24	1	main
13405263	9.38198	9.2857	9.39163	8.57599	9.04086	8.3575	9.50062	8.92958	9.66993	8.56111	8.75014	9.49425	9.36592	9.38198	9.2857	9.39163	9.3531	8.65812	9.36671	8.93517	0.617716	0.0272393	-0.43154	0.74147	0.299487	1.07619	1.01119	1.20034	1.06427	NM_130081	AT2G45180	protease inhibitor/seed storage/lipid transfer protein (LTP) family protein	---	NM_130081	RefSeq	Arabidopsis thaliana protease inhibitor/seed storage/lipid transfer protein (LTP) family protein (AT2G45180) mRNA, complete cds.	100	100	15	15	FALSE	At.25166	flower| inflorescence| leaf| seed	chr2	+	18626320	18626997	NM_130081	Q42044	GO:0000038 // GO:0006869 // GO:0006869 // GO:0042335 // GO:0006508	very long-chain fatty acid metabolic process // lipid transport // lipid transport // cuticle development // proteolysis	inferred from reviewed computational analysis // inferred from electronic annotation // inferred from sequence or structural similarity // inferred from reviewed computational analysis // inferred from electronic annotation	GO:0005576 // GO:0009535	extracellular region // chloroplast thylakoid membrane	not recorded // inferred from direct assay	GO:0008289 // GO:0008233	lipid binding // peptidase activity	inferred from sequence or structural similarity // inferred from electronic annotation	---	---	---	---	---	13405263	15	1	main
13405255	4.95471	5.29969	5.17452	3.06628	5.10935	3.08752	5.40527	3.45978	5.4343	2.96956	3.1464	5.34116	5.52413	4.95471	5.29969	5.17452	5.14297	3.75438	4.76645	3.81904	0.381939	0.112569	-0.947407	0.518564	0.39894	0.916893	0.673889	1.35771	1.3606	NM_130080	ATG8E	autophagy-related protein 8e	---	NM_130080	RefSeq	Arabidopsis thaliana autophagy-related protein 8e (ATG8E) mRNA, complete cds.	100	84	21	21	FALSE	At.24840	cell culture| flower| leaf| root	chr2	+	18624264	18625717	NM_130080	Q8S926	GO:0006914 // GO:0009267 // GO:0006810 // GO:0006914 // GO:0015031	autophagy // cellular response to starvation // transport // autophagy // protein transport	inferred from sequence or structural similarity // inferred from expression pattern // inferred from electronic annotation // inferred from electronic annotation // inferred from electronic annotation	GO:0005634 // GO:0005737 // GO:0005776 // GO:0016020 // GO:0000421 // GO:0005737 // GO:0005773 // GO:0005774 // GO:0005856 // GO:0005874 // GO:0016020 // GO:0031410 // GO:0033110	nucleus // cytoplasm // autophagic vacuole // membrane // autophagic vacuole membrane // cytoplasm // vacuole // vacuolar membrane // cytoskeleton // microtubule // membrane // cytoplasmic vesicle // CVT vesicle membrane	not recorded // inferred from direct assay // inferred from direct assay // inferred from direct assay // inferred from electronic annotation // inferred from electronic annotation // inferred from electronic annotation // inferred from electronic annotation // inferred from electronic annotation // inferred from electronic annotation // inferred from electronic annotation // inferred from electronic annotation // inferred from electronic annotation	GO:0008017	microtubule binding	inferred from sequence or structural similarity	---	---	---	---	---	13405255	25	1	main
13405253	3.36607	3.63964	3.13359	3.38074	3.79867	3.22627	3.33147	3.71935	3.18293	3.3075	2.91084	3.85884	3.36694	3.36607	3.63964	3.13359	3.37977	3.46856	3.41125	3.35906	1.06348	0.713226	-0.0521857	0.964474	0.877607	0.704152	0.999394	0.906902	0.704579	NM_001125057	AT2G45161	hypothetical protein	---	NM_001125057	RefSeq	Arabidopsis thaliana uncharacterized protein (AT2G45161) mRNA, complete cds.	100	100	22	22	FALSE	At.73709	---	chr2	+	18620465	18620590	NM_001125057	B3H788	---	---	---	GO:0005739	mitochondrion	not recorded	---	---	---	---	---	---	---	---	13405253	22	1	main
13405238	4.39456	3.97012	3.53861	3.3834	3.80943	3.8644	3.63478	3.08821	3.73442	4.04219	4.01162	3.56945	4.39295	4.39456	3.97012	3.53861	3.96777	3.68574	3.48581	3.87442	0.822436	0.386026	0.388612	1.30913	0.198397	0.741483	1.00112	1.59178	0.740654	NM_201962	CDS4	cytidinediphosphate diacylglycerol synthase 4	---	NM_201962	RefSeq	Arabidopsis thaliana cytidinediphosphate diacylglycerol synthase 4 (CDS4) mRNA, complete cds.	100	100	20	20	FALSE	At.14606	---	chr2	+	18613305	18615717	NM_201962	Q0V7V3	GO:0008654 // GO:0010207 // GO:0016024	phospholipid biosynthetic process // photosystem II assembly // CDP-diacylglycerol biosynthetic process	inferred from sequence or structural similarity // inferred from reviewed computational analysis // inferred from electronic annotation	GO:0005886 // GO:0009536 // GO:0016020 // GO:0016020 // GO:0016021	plasma membrane // plastid // membrane // membrane // integral to membrane	not recorded // inferred from direct assay // inferred from electronic annotation // inferred from sequence or structural similarity // inferred from electronic annotation	GO:0004605 // GO:0004605 // GO:0016772 // GO:0004605 // GO:0016740 // GO:0016779	phosphatidate cytidylyltransferase activity // phosphatidate cytidylyltransferase activity // transferase activity, transferring phosphorus-containing groups // phosphatidate cytidylyltransferase activity // transferase activity // nucleotidyltransferase activity	inferred from mutant phenotype // inferred from sequence or structural similarity // inferred from electronic annotation // inferred from electronic annotation // inferred from electronic annotation // inferred from electronic annotation	---	---	---	---	---	13405238	20	1	main
13405228	7.34267	7.52076	7.27599	7.56887	7.28757	7.55424	7.59243	7.67524	7.46491	7.39593	7.63659	7.34221	7.37662	7.34267	7.52076	7.27599	7.37981	7.47023	7.57753	7.45824	1.06468	0.482862	-0.119283	0.920645	0.336238	0.843951	0.976747	0.864715	0.864042	NM_130077	PVA12	VAP-like protein 12	---	NM_130077	RefSeq	Arabidopsis thaliana VAP-like protein 12 (PVA12) mRNA, complete cds.	100	100	18	18	FALSE	At.27608	flower| leaf| root| seed| silique	chr2	+	18610806	18613290	NM_130077	Q9SHC8	GO:0006605 // GO:0030968 // GO:0046482 // GO:0046777	protein targeting // endoplasmic reticulum unfolded protein response // para-aminobenzoic acid metabolic process // protein autophosphorylation	inferred from direct assay // inferred from reviewed computational analysis // inferred from reviewed computational analysis // inferred from reviewed computational analysis	GO:0005634 // GO:0005783 // GO:0005829 // GO:0005886 // GO:0005783 // GO:0005789 // GO:0016020 // GO:0016021	nucleus // endoplasmic reticulum // cytosol // plasma membrane // endoplasmic reticulum // endoplasmic reticulum membrane // membrane // integral to membrane	inferred from direct assay // inferred from direct assay // inferred from direct assay // inferred from direct assay // inferred from electronic annotation // inferred from electronic annotation // inferred from electronic annotation // inferred from electronic annotation	GO:0005198 // GO:0005198 // GO:0005515	structural molecule activity // structural molecule activity // protein binding	inferred from electronic annotation // inferred from sequence or structural similarity // inferred from physical interaction	---	---	---	---	---	13405228	18	1	main
13405220	2.41315	1.90691	2.29577	2.25219	2.07103	1.90418	1.49596	2.19266	2.56658	2.56425	1.98977	2.26012	1.58099	2.41315	1.90691	2.29577	2.20527	2.0758	2.08507	2.27138	0.914164	0.518372	0.186311	1.13785	0.627347	1.30936	1.78035	1.24469	0.73545	NM_001161109	AT2G45135	RING/U-box family protein	---	NM_001161109	RefSeq	Arabidopsis thaliana RING/U-box family protein (AT2G45135) mRNA, complete cds.	100	92	22	22	FALSE	At.53130	---	chr2	+	18608824	18610574	NM_001161109	F4IW24	GO:0008150	biological_process	no biological data available	GO:0005575	cellular_component	no biological data available	GO:0008270 // GO:0046872	zinc ion binding // metal ion binding	inferred from electronic annotation // inferred from electronic annotation	---	---	---	---	---	13405220	24	1	main
13405215	2.07774	1.73053	2.03365	2.23086	2.25103	2.31683	2.02191	2.06037	1.98718	2.01904	2.23262	2.58362	1.80605	2.07774	1.73053	2.03365	1.9473	2.26624	2.02316	2.27843	1.24741	0.0467192	0.255271	1.19356	0.198784	1.23381	1.20722	0.956831	1.02203	NM_130076	SPX3	SPX domain protein 3	---	NM_130076	RefSeq	Arabidopsis thaliana SPX domain-containing protein 3 (SPX3) mRNA, complete cds.	100	100	25	25	FALSE	At.50140	seed	chr2	+	18606410	18607853	NM_130076	Q5PP62	GO:0006817 // GO:0016036 // GO:0016036 // GO:0019375 // GO:0045892 // GO:0080040	phosphate ion transport // cellular response to phosphate starvation // cellular response to phosphate starvation // galactolipid biosynthetic process // negative regulation of transcription, DNA-dependent // positive regulation of cellular response to phosphate starvation	inferred from reviewed computational analysis // inferred from expression pattern // inferred from reviewed computational analysis // inferred from reviewed computational analysis // inferred from reviewed computational analysis // inferred from mutant phenotype	GO:0005634	nucleus	not recorded	---	---	---	---	---	---	---	---	13405215	25	1	main
13405211	2.56938	3.19896	2.90347	3.40009	3.0652	3.47755	3.36854	3.10667	2.97527	3.1072	2.98633	3.36888	2.94561	2.56938	3.19896	2.90347	2.8906	3.31428	3.15016	3.15414	1.34134	0.128396	0.003977	1.00276	0.981542	0.8148	0.770448	0.74758	1.05757	NM_130075	AT2G45120	C2H2-like zinc finger protein	---	NM_130075	RefSeq	Arabidopsis thaliana C2H2-like zinc finger protein (AT2G45120) mRNA, complete cds.	100	100	16	16	FALSE	At.37009	inflorescence	chr2	+	18603618	18604751	NM_130075	Q9SHD0	GO:0006355 // GO:0006351 // GO:0006355	regulation of transcription, DNA-dependent // transcription, DNA-dependent // regulation of transcription, DNA-dependent	traceable author statement // inferred from electronic annotation // inferred from electronic annotation	GO:0005622 // GO:0005634 // GO:0005634	intracellular // nucleus // nucleus	inferred from electronic annotation // not recorded // inferred from electronic annotation	GO:0003676 // GO:0003700 // GO:0008270 // GO:0008270 // GO:0046872	nucleic acid binding // sequence-specific DNA binding transcription factor activity // zinc ion binding // zinc ion binding // metal ion binding	inferred from sequence or structural similarity // inferred from sequence or structural similarity // inferred from electronic annotation // inferred from sequence or structural similarity // inferred from electronic annotation	---	---	---	---	---	13405211	16	1	main
13405204	1.908	1.83524	2.38752	2.22259	2.39636	1.66834	1.7191	1.95851	1.76599	2.7575	1.9316	2.29426	2.09726	1.908	1.83524	2.38752	2.04359	2.09576	1.81453	2.32778	1.03683	0.861068	0.51325	1.42726	0.109296	1.46641	0.877053	1.37656	1.67197	NM_130074	EXPB4	expansin B4	---	NM_130074	RefSeq	Arabidopsis thaliana expansin B4 (EXPB4) mRNA, complete cds.	100	100	16	16	FALSE	At.36674	---	chr2	+	18599501	18601339	NM_130074	Q9SHD1	GO:0009826 // GO:0009826 // GO:0009828 // GO:0009828 // GO:0009831 // GO:0019953	unidimensional cell growth // unidimensional cell growth // plant-type cell wall loosening // plant-type cell wall loosening // plant-type cell wall modification involved in multidimensional cell growth // sexual reproduction	inferred from sequence or structural similarity // non-traceable author statement // inferred from sequence or structural similarity // non-traceable author statement // inferred from sequence or structural similarity // inferred from electronic annotation	GO:0005576 // GO:0005576 // GO:0005618 // GO:0016020	extracellular region // extracellular region // cell wall // membrane	inferred from electronic annotation // not recorded // inferred from electronic annotation // inferred from electronic annotation	---	---	---	---	---	---	---	---	13405204	16	1	main
13405201	2.85018	4.06236	4.7758	4.29003	3.5867	4.06728	3.89661	4.59908	3.70895	3.81301	3.91138	3.59202	4.41093	2.85018	4.06236	4.7758	3.89611	3.98133	4.06822	3.77214	1.06085	0.893769	-0.29608	0.814462	0.360369	1.63971	0.338974	0.767745	4.83727	NM_130072	cycp3;1	cyclin p3;1	---	NM_130072	RefSeq	Arabidopsis thaliana cyclin-U2-1 (cycp3;1) mRNA, complete cds.	100	100	9	9	FALSE	At.37014	---	chr2	+	18591665	18592455	NM_130072	Q9SHD3	GO:0000079 // GO:0010440 // GO:0051726 // GO:0007049 // GO:0051301	regulation of cyclin-dependent protein serine/threonine kinase activity // stomatal lineage progression // regulation of cell cycle // cell cycle // cell division	inferred from electronic annotation // inferred from reviewed computational analysis // inferred from sequence or structural similarity // inferred from electronic annotation // inferred from electronic annotation	GO:0005737	cytoplasm	not recorded	GO:0004693 // GO:0019901	cyclin-dependent protein serine/threonine kinase activity // protein kinase binding	inferred from sequence or structural similarity // inferred from electronic annotation	---	---	---	---	---	13405201	9	1	main
13405196	5.25471	5.25832	5.28338	4.37085	4.92567	4.33728	5.23126	4.8884	5.17673	4.57093	4.43678	5.72209	4.71829	5.25471	5.25832	5.28338	5.26547	4.5446	5.0988	4.90993	0.606732	0.0195309	-0.188863	0.877297	0.67734	1.01752	1.45037	1.44594	0.701564	NM_130069	GATA2	GATA transcription factor 2	---	NM_130069	RefSeq	Arabidopsis thaliana GATA transcription factor 2 (GATA2) mRNA, complete cds.	100	100	14	14	FALSE	At.216	root	chr2	+	18582872	18584083	NM_130069	O49741	GO:0006355 // GO:0009416 // GO:0045893 // GO:0006351	regulation of transcription, DNA-dependent // response to light stimulus // positive regulation of transcription, DNA-dependent // transcription, DNA-dependent	inferred from electronic annotation // inferred from expression pattern // inferred from electronic annotation // inferred from electronic annotation	GO:0005634 // GO:0005634	nucleus // nucleus	inferred from electronic annotation // not recorded	GO:0003677 // GO:0003700 // GO:0003700 // GO:0003700 // GO:0008270 // GO:0043565 // GO:0046872	DNA binding // sequence-specific DNA binding transcription factor activity // sequence-specific DNA binding transcription factor activity // sequence-specific DNA binding transcription factor activity // zinc ion binding // sequence-specific DNA binding // metal ion binding	inferred from electronic annotation // inferred from direct assay // inferred from electronic annotation // inferred from sequence or structural similarity // inferred from electronic annotation // inferred from electronic annotation // inferred from electronic annotation	---	---	---	---	---	13405196	14	1	main
13405193	2.18897	2.50746	2.44149	2.14382	2.14208	2.00101	2.28934	2.24749	2.27803	2.39352	2.36715	2.49349	2.28802	2.18897	2.50746	2.44149	2.3793	2.09564	2.27162	2.41805	0.8215	0.0583603	0.146433	1.10683	0.02237	0.955302	0.933646	1.34733	1.0232	NM_130068	AT2G45040	matrixin family protein	---	NM_130068	RefSeq	Arabidopsis thaliana matrix metalloprotease domain-containing protein (AT2G45040) mRNA, complete cds.	100	100	21	21	FALSE	At.22630	root	chr2	+	18577650	18578914	NM_130068	O65340	GO:0006508 // GO:0006508 // GO:0008152	proteolysis // proteolysis // metabolic process	inferred from electronic annotation // inferred from sequence or structural similarity // inferred from electronic annotation	GO:0005576 // GO:0031012 // GO:0031225	extracellular region // extracellular matrix // anchored to membrane	not recorded // inferred from electronic annotation // traceable author statement	GO:0004222 // GO:0004222 // GO:0008237 // GO:0008270 // GO:0008233 // GO:0016787 // GO:0046872	metalloendopeptidase activity // metalloendopeptidase activity // metallopeptidase activity // zinc ion binding // peptidase activity // hydrolase activity // metal ion binding	inferred from electronic annotation // inferred from sequence or structural similarity // inferred from electronic annotation // inferred from electronic annotation // inferred from electronic annotation // inferred from electronic annotation // inferred from electronic annotation	---	---	---	---	---	13405193	21	1	main
13405175	7.02906	7.26079	7.0221	6.69029	6.85779	6.93011	6.70128	7.25602	7.11289	6.92315	6.88283	7.09284	6.64686	7.02906	7.26079	7.0221	7.10398	6.82606	7.0234	6.96627	0.82478	0.0583949	-0.0571267	0.961177	0.764696	0.847515	1.30333	1.16537	0.650269	NM_130067	AT2G45030	elongation factor EF-G	---	NM_130067	RefSeq	Arabidopsis thaliana elongation factor EF-G (AT2G45030) mRNA, complete cds.	100	100	8	8	FALSE	At.48592	flower| leaf| silique	chr2	+	18572411	18576970	NM_130067	Q0WU55	GO:0006414 // GO:0046686 // GO:0006184	translational elongation // response to cadmium ion // GTP catabolic process	inferred from electronic annotation // inferred from expression pattern // inferred from electronic annotation	GO:0005622 // GO:0005739 // GO:0005739	intracellular // mitochondrion // mitochondrion	inferred from electronic annotation // inferred from direct assay // not recorded	GO:0003746 // GO:0003746 // GO:0003924 // GO:0005525 // GO:0008135 // GO:0000166	translation elongation factor activity // translation elongation factor activity // GTPase activity // GTP binding // translation factor activity, nucleic acid binding // nucleotide binding	inferred from electronic annotation // inferred from sequence or structural similarity // inferred from electronic annotation // inferred from electronic annotation // inferred from sequence or structural similarity // inferred from electronic annotation	---	---	---	---	---	13405175	8	1	main
13405173	0.987215	1.05929	1.07616	1.22068	0.915143	1.46559	1.05929	1.32018	1.04929	1.31746	1.35952	0.978507	1.14007	0.987215	1.05929	1.07616	1.04089	1.20047	1.14292	1.21849	1.11697	0.379127	0.0755736	1.05378	0.640215	1.01176	0.899471	0.943431	1.12484	---	---	---	---	AT2G45020.1	ENSEMBL	cdna:pseudogene chromosome:TAIR10:2:18569911:18569983:1 gene:AT2G45020 transcript:AT2G45020.1 description:pre-tRNA	100	100	9	9	FALSE	---	---	chr2	+	18569911	18569983	---	---	---	---	---	---	---	---	---	---	---	---	---	---	---	---	13405173	9	3	main
13405164	5.81582	5.71032	6.09453	5.5687	5.73613	5.49389	5.80552	5.52571	5.76408	5.68871	5.45919	5.84111	5.78385	5.81582	5.71032	6.09453	5.87356	5.59958	5.69844	5.663	0.827034	0.112548	-0.0354357	0.975737	0.814139	1.30515	1.02241	1.1798	1.27654	NM_201961	AT2G45010	PLAC8 family protein	---	NM_201961	RefSeq	Arabidopsis thaliana PLAC8 family protein (AT2G45010) mRNA, complete cds.	100	100	27	27	FALSE	At.14598	flower| inflorescence	chr2	+	18567910	18569859	NM_201961	Q8L3T0	---	---	---	GO:0005886	plasma membrane	not recorded	---	---	---	---	---	---	---	---	13405164	27	1	main
13405153	5.32744	5.36357	4.92711	4.58666	5.06054	5.14543	5.35895	5.38425	4.69277	5.1883	4.86059	5.27379	4.41561	5.32744	5.36357	4.92711	5.20604	4.93087	5.14532	5.10756	0.826355	0.284991	-0.0377603	0.974166	0.891161	0.738944	1.88143	1.17887	0.392756	NM_180098	EMB2766	structural constituent of nuclear pore	---	NM_180098	RefSeq	Arabidopsis thaliana structural constituent of nuclear pore (EMB2766) mRNA, complete cds.	100	100	25	25	FALSE	At.37018	vegetative tissue	chr2	+	18564111	18567735	NM_180098	Q8L7F7	GO:0008150	biological_process	no biological data available	GO:0005635 // GO:0005643 // GO:0005829	nuclear envelope // nuclear pore // cytosol	inferred from direct assay // inferred from electronic annotation // inferred from direct assay	GO:0005515 // GO:0017056	protein binding // structural constituent of nuclear pore	inferred from physical interaction // inferred from electronic annotation	---	---	---	---	---	13405153	25	1	main
13405149	5.73444	5.65793	5.97185	5.6422	5.89601	5.99123	6.15692	5.65968	5.30532	5.00027	5.42743	5.45909	5.6954	5.73444	5.65793	5.97185	5.78807	5.84315	5.70731	5.29559	1.03891	0.715351	-0.411711	0.751731	0.225937	1.24309	1.02743	0.723576	1.2099	---	---	---	---	AT2G44995.1	ENSEMBL	cdna:known chromosome:TAIR10:2:18562102:18563678:1 gene:AT2G44995 transcript:AT2G44995.1 description:Unknown gene	100	100	9	9	FALSE	At.51127	seed	chr2	+	18562102	18563678	---	---	---	---	---	---	---	---	---	---	---	---	---	---	---	---	13405149	9	3	main
13405141	2.99298	2.96367	2.69742	2.95246	2.98894	3.08528	2.6616	2.88168	3.40192	2.70944	3.02216	2.69742	2.68891	2.99298	2.96367	2.69742	2.88469	3.00889	2.98173	2.80967	1.0899	0.290365	-0.172061	0.887574	0.519403	0.831474	1.23462	0.814359	0.673465	NM_130064	CCD7	carotenoid cleavage dioxygenase 7	---	NM_130064	RefSeq	Arabidopsis thaliana carotenoid cleavage dioxygenase 7 (CCD7) mRNA, complete cds.	100	100	25	25	FALSE	At.53129	---	chr2	+	18558938	18561621	NM_130064	Q7XJM2	GO:0009926 // GO:0010223 // GO:0016121 // GO:0016124 // GO:0010223 // GO:0016121 // GO:0055114 // GO:1901601	auxin polar transport // secondary shoot formation // carotene catabolic process // xanthophyll catabolic process // secondary shoot formation // carotene catabolic process // oxidation-reduction process // strigolactone biosynthetic process	inferred from mutant phenotype // inferred from genetic interaction // inferred from direct assay // inferred from direct assay // inferred from mutant phenotype // inferred from mutant phenotype // inferred from electronic annotation // inferred from direct assay	GO:0009507 // GO:0009536 // GO:0009570 // GO:0009507 // GO:0009536	chloroplast // plastid // chloroplast stroma // chloroplast // plastid	not recorded // inferred from direct assay // inferred from direct assay // inferred from electronic annotation // inferred from electronic annotation	GO:0045549 // GO:0016491 // GO:0016702 // GO:0046872 // GO:0051213	9-cis-epoxycarotenoid dioxygenase activity // oxidoreductase activity // oxidoreductase activity, acting on single donors with incorporation of molecular oxygen, incorporation of two atoms of oxygen // metal ion binding // dioxygenase activity	inferred from direct assay // inferred from electronic annotation // inferred from direct assay // inferred from electronic annotation // inferred from electronic annotation	---	---	---	---	---	13405141	25	1	main
13405137	4.36923	3.73997	4.34757	6.16028	3.78662	6.1172	4.21214	5.95462	3.77344	5.52389	6.34316	4.34118	4.87996	4.36923	3.73997	4.34757	4.15226	5.3547	4.64673	5.40274	2.30129	0.212216	0.756009	1.68881	0.440602	1.52372	0.70187	0.733856	2.17094	NM_130059	AT2G44940	ethylene-responsive transcription factor ERF034	---	NM_130059	RefSeq	Arabidopsis thaliana ethylene-responsive transcription factor ERF034 (AT2G44940) mRNA, complete cds.	100	100	19	19	FALSE	At.14592	silique	chr2	+	18537257	18538418	NM_130059	Q8LBQ7	GO:0006355 // GO:0006355 // GO:0006351 // GO:0009873	regulation of transcription, DNA-dependent // regulation of transcription, DNA-dependent // transcription, DNA-dependent // ethylene mediated signaling pathway	inferred from electronic annotation // inferred from sequence or structural similarity // inferred from electronic annotation // inferred from electronic annotation	GO:0005634 // GO:0005634 // GO:0005634	nucleus // nucleus // nucleus	not recorded // inferred from sequence or structural similarity // inferred from electronic annotation	GO:0003677 // GO:0003677 // GO:0003700 // GO:0003700	DNA binding // DNA binding // sequence-specific DNA binding transcription factor activity // sequence-specific DNA binding transcription factor activity	inferred from electronic annotation // inferred from sequence or structural similarity // inferred from electronic annotation // inferred from sequence or structural similarity	---	---	---	---	---	13405137	19	1	main
13405134	1.9442	1.85379	1.75523	2.2782	1.25868	1.86517	1.92031	1.50459	2.2808	1.79324	1.62175	1.45537	1.69553	1.9442	1.85379	1.75523	1.85107	1.80068	1.9019	1.62345	0.965677	0.875203	-0.278447	0.824478	0.318435	0.933966	1.18811	0.853782	0.786096	NM_001125055	AT2G44925	hypothetical protein	---	NM_001125055	RefSeq	Arabidopsis thaliana uncharacterized protein (AT2G44925) mRNA, complete cds.	100	100	24	24	FALSE	At.69071	---	chr2	+	18527921	18528295	NM_001125055	B3H5E6	GO:0008150	biological_process	no biological data available	GO:0005739	mitochondrion	not recorded	GO:0003674	molecular_function	no biological data available	---	---	---	---	---	13405134	24	1	main
13405123	7.40576	7.08503	7.24108	6.97876	7.12671	7.08497	7.21082	6.58697	7.66331	6.82077	6.84983	7.40204	7.81834	7.40576	7.08503	7.24108	7.24396	7.06348	7.1537	7.02421	0.882412	0.153205	-0.129487	0.914157	0.740585	1.11423	0.751279	1.03598	1.48311	NM_130056	AT2G44920	thylakoid lumenal protein 1	---	NM_130056	RefSeq	Arabidopsis thaliana thylakoid lumenal protein 1 (AT2G44920) mRNA, complete cds.	100	100	26	26	FALSE	At.12323	flower| inflorescence	chr2	+	18524387	18526827	NM_130056	O22160	GO:0006098 // GO:0006636 // GO:0009409 // GO:0015979 // GO:0015995 // GO:0016117 // GO:0019288 // GO:0042742 // GO:0043085	pentose-phosphate shunt // unsaturated fatty acid biosynthetic process // response to cold // photosynthesis // chlorophyll biosynthetic process // carotenoid biosynthetic process // isopentenyl diphosphate biosynthetic process, mevalonate-independent pathway // defense response to bacterium // positive regulation of catalytic activity	inferred from reviewed computational analysis // inferred from reviewed computational analysis // inferred from reviewed computational analysis // inferred from reviewed computational analysis // inferred from reviewed computational analysis // inferred from reviewed computational analysis // inferred from reviewed computational analysis // inferred from reviewed computational analysis // inferred from reviewed computational analysis	GO:0009507 // GO:0009507 // GO:0009534 // GO:0009535 // GO:0009543 // GO:0009579 // GO:0031977 // GO:0009507 // GO:0009536 // GO:0009543 // GO:0009579	chloroplast // chloroplast // chloroplast thylakoid // chloroplast thylakoid membrane // chloroplast thylakoid lumen // thylakoid // thylakoid lumen // chloroplast // plastid // chloroplast thylakoid lumen // thylakoid	inferred from direct assay // not recorded // inferred from direct assay // inferred from direct assay // inferred from direct assay // inferred from direct assay // inferred from direct assay // inferred from electronic annotation // inferred from electronic annotation // inferred from electronic annotation // inferred from electronic annotation	GO:0005515 // GO:0003674	protein binding // molecular_function	inferred from physical interaction // no biological data available	---	---	---	---	---	13405123	26	1	main
13405121	4.26009	4.17169	4.06556	3.70723	3.76611	3.74153	4.65018	4.08607	3.44569	3.48004	3.95806	4.50451	3.75124	4.26009	4.17169	4.06556	4.16578	3.73829	4.06065	3.98087	0.743552	0.00189747	-0.0797763	0.946204	0.86984	0.929076	1.42292	1.27255	0.652938	NM_130052	AT2G44880	Pentatricopeptide repeat-containing protein	---	NM_130052	RefSeq	Arabidopsis thaliana Pentatricopeptide repeat-containing protein (AT2G44880) mRNA, complete cds.	100	100	20	20	FALSE	At.65047	---	chr2	+	18505239	18506906	NM_130052	Q1PEU4	---	---	---	GO:0005739	mitochondrion	not recorded	---	---	---	---	---	---	---	---	13405121	20	1	main
13405114	8.52492	8.34697	8.57268	8.48974	8.54818	8.56981	8.37267	8.18037	8.56423	8.54843	8.32517	8.5505	8.70087	8.52492	8.34697	8.57268	8.48152	8.53591	8.37242	8.4747	1.03842	0.496054	0.102275	1.07347	0.486864	1.16935	0.885186	1.03375	1.32102	AT2G44870.1	AT2G44870	hypothetical protein	---	AT2G44870.1	ENSEMBL	cdna:known chromosome:TAIR10:2:18503138:18504681:1 gene:AT2G44870 transcript:AT2G44870.1 description:unknown protein\x3b FUNCTIONS IN\x3a molecular_function unknown\x3b INVOLVED IN\x3a biological_process unknown\x3b LOCATED IN\x3a chloroplast\x3b EXPRESSED IN\x3a 22 plant structures\x3b EXPRESSED DURING\x3a 15 growth stages\x3b Has 39 Blast hits to 39 proteins in 18 species\x3a Archa /.../ Bacteria - 2\x3b Metazoa - 0\x3b Fungi - 0\x3b Plants - 37\x3b Viruses - 0\x3b Other Eukaryotes - 0 (source\x3a NCBI BLink).	100	100	28	28	FALSE	At.24495	flower| silique	chr2	+	18503138	18504681	AT2G44870.1	O22164	GO:0010027 // GO:0008150	thylakoid membrane organization // biological_process	inferred from reviewed computational analysis // no biological data available	GO:0009507 // GO:0009507 // GO:0009536 // GO:0009507	chloroplast // chloroplast // plastid // chloroplast	inferred from direct assay // not recorded // inferred from direct assay // ---	GO:0003674	molecular_function	no biological data available	---	---	---	---	---	13405114	28	1	main
13405106	3.55362	3.12794	2.64008	3.02518	2.95846	3.25823	3.78397	3.06012	3.08757	3.04528	3.056	2.91883	2.95922	3.55362	3.12794	2.64008	3.10721	3.08062	3.31055	3.0067	0.98174	0.928694	-0.303846	0.81009	0.275751	0.71308	1.50984	0.825157	0.472289	NM_001161108	AT2G44850	hypothetical protein	---	NM_001161108	RefSeq	Arabidopsis thaliana uncharacterized protein (AT2G44850) mRNA, complete cds.	100	81	17	17	FALSE	At.69628	flower| root	chr2	+	18498672	18500879	NM_001161108	Q0WT67	---	---	---	GO:0005576	extracellular region	not recorded	---	---	---	---	---	---	---	---	13405106	21	1	main
13405102	2.8873	2.90316	2.57545	2.82467	2.70116	2.37803	2.68116	2.92855	2.78299	2.6546	2.86619	3.3056	2.03229	2.8873	2.90316	2.57545	2.78863	2.63462	2.79757	2.94213	0.898748	0.417771	0.144568	1.1054	0.519046	0.7968	1.80877	1.22993	0.440522	NM_130048	ERF13	ethylene-responsive transcription factor 13	---	NM_130048	RefSeq	Arabidopsis thaliana ethylene-responsive transcription factor 13 (ERF13) mRNA, complete cds.	100	100	22	22	FALSE	At.29014	leaf| root| seed	chr2	+	18495341	18496272	NM_130048	Q8L9K1	GO:0002679 // GO:0006355 // GO:0006355 // GO:0006612 // GO:0007165 // GO:0009414 // GO:0009723 // GO:0009733 // GO:0009737 // GO:0009738 // GO:0009753 // GO:0009863 // GO:0009867 // GO:0009873 // GO:0009873 // GO:0010200 // GO:0010200 // GO:0010363 // GO:0035556 // GO:0042538 // GO:0043069 // GO:0006351 // GO:0006952 // GO:0009873	respiratory burst involved in defense response // regulation of transcription, DNA-dependent // regulation of transcription, DNA-dependent // protein targeting to membrane // signal transduction // response to water deprivation // response to ethylene stimulus // response to auxin stimulus // response to abscisic acid stimulus // abscisic acid mediated signaling pathway // response to jasmonic acid stimulus // salicylic acid mediated signaling pathway // jasmonic acid mediated signaling pathway // ethylene mediated signaling pathway // ethylene mediated signaling pathway // response to chitin // response to chitin // regulation of plant-type hypersensitive response // intracellular signal transduction // hyperosmotic salinity response // negative regulation of programmed cell death // transcription, DNA-dependent // defense response // ethylene mediated signaling pathway	inferred from reviewed computational analysis // inferred from electronic annotation // inferred from sequence or structural similarity // inferred from reviewed computational analysis // inferred from reviewed computational analysis // inferred from reviewed computational analysis // inferred from reviewed computational analysis // inferred from reviewed computational analysis // inferred from reviewed computational analysis // inferred from reviewed computational analysis // inferred from reviewed computational analysis // inferred from reviewed computational analysis // inferred from reviewed computational analysis // inferred from reviewed computational analysis // traceable author statement // inferred from expression pattern // inferred from reviewed computational analysis // inferred from reviewed computational analysis // inferred from reviewed computational analysis // inferred from reviewed computational analysis // inferred from reviewed computational analysis // inferred from electronic annotation // inferred from electronic annotation // inferred from electronic annotation	GO:0005634 // GO:0005634 // GO:0005634 // GO:0005634	nucleus // nucleus // nucleus // nucleus	inferred from direct assay // not recorded // inferred from sequence or structural similarity // inferred from electronic annotation	GO:0003677 // GO:0003677 // GO:0003677 // GO:0003700 // GO:0003700 // GO:0003700	DNA binding // DNA binding // DNA binding // sequence-specific DNA binding transcription factor activity // sequence-specific DNA binding transcription factor activity // sequence-specific DNA binding transcription factor activity	inferred from direct assay // inferred from electronic annotation // inferred from sequence or structural similarity // inferred from electronic annotation // inferred from sequence or structural similarity // traceable author statement	---	---	---	---	---	13405102	22	1	main
13405097	6.43661	5.9064	6.48747	6.38807	6.16437	5.96169	6.03045	5.88218	6.07559	6.05396	6.10832	6.2989	6.24494	6.43661	5.9064	6.48747	6.27683	6.17138	5.99607	6.15372	0.929513	0.6608	0.157652	1.11547	0.17055	1.49597	1.14209	1.20006	1.30985	NM_180095	AT2G44830	protein kinase	---	NM_180095	RefSeq	Arabidopsis thaliana protein kinase domain-containing protein (AT2G44830) mRNA, complete cds.	100	100	17	17	FALSE	At.36710	floral meristem| flower	chr2	+	18490129	18492816	NM_180095	Q8RY37	GO:0006468 // GO:0009855 // GO:0009887 // GO:0010014 // GO:0010051 // GO:0010073 // GO:0010089 // GO:0044036 // GO:0048439 // GO:0048519 // GO:0016310	protein phosphorylation // determination of bilateral symmetry // organ morphogenesis // meristem initiation // xylem and phloem pattern formation // meristem maintenance // xylem development // cell wall macromolecule metabolic process // flower morphogenesis // negative regulation of biological process // phosphorylation	inferred from electronic annotation // inferred from reviewed computational analysis // inferred from reviewed computational analysis // inferred from reviewed computational analysis // inferred from reviewed computational analysis // inferred from reviewed computational analysis // inferred from reviewed computational analysis // inferred from reviewed computational analysis // inferred from reviewed computational analysis // inferred from reviewed computational analysis // inferred from electronic annotation	GO:0005634 // GO:0005634 // GO:0005886	nucleus // nucleus // plasma membrane	inferred from direct assay // not recorded // inferred from direct assay	GO:0004672 // GO:0004674 // GO:0004713 // GO:0005524 // GO:0016301 // GO:0016772 // GO:0005515 // GO:0016301	protein kinase activity // protein serine/threonine kinase activity // protein tyrosine kinase activity // ATP binding // kinase activity // transferase activity, transferring phosphorus-containing groups // protein binding // kinase activity	inferred from electronic annotation // inferred from electronic annotation // inferred from electronic annotation // inferred from electronic annotation // inferred from sequence or structural similarity // inferred from electronic annotation // inferred from physical interaction // inferred from electronic annotation	---	---	---	---	---	13405097	17	1	main
13405090	5.24799	5.6141	5.26344	5.55848	5.52066	5.62112	5.45887	5.26258	5.12637	5.3819	5.57646	5.40228	5.46509	5.24799	5.6141	5.26344	5.37518	5.56676	5.2826	5.45355	1.14201	0.194567	0.17094	1.12579	0.209952	0.784225	0.860293	0.985795	0.911579	NM_180094	AT2G44820	hypothetical protein	---	NM_180094	RefSeq	Arabidopsis thaliana uncharacterized protein (AT2G44820) mRNA, complete cds.	100	100	29	29	FALSE	At.36711	---	chr2	+	18484351	18485816	NM_180094	O22169	GO:0008150	biological_process	no biological data available	GO:0005575	cellular_component	no biological data available	---	---	---	---	---	---	---	---	13405090	29	1	main
13405086	2.47871	2.81406	3.20851	2.89474	3.00714	3.00147	2.5275	3.43734	2.80636	2.62259	2.61919	3.34653	2.55381	2.47871	2.81406	3.20851	2.83376	2.96778	2.92374	2.86277	1.09735	0.565185	-0.0609653	0.958622	0.874381	1.31445	0.949277	0.87358	1.38468	NM_130045	DAD1	phospholipase A(1) DAD1	---	NM_130045	RefSeq	Arabidopsis thaliana putative phospholipase A1 (DAD1) mRNA, complete cds.	100	100	16	16	FALSE	At.37029	---	chr2	+	18479053	18480197	NM_130045	Q948R1	GO:0006629 // GO:0006629 // GO:0009611 // GO:0009695 // GO:0009695 // GO:0009901 // GO:0010152 // GO:0016042	lipid metabolic process // lipid metabolic process // response to wounding // jasmonic acid biosynthetic process // jasmonic acid biosynthetic process // anther dehiscence // pollen maturation // lipid catabolic process	inferred from electronic annotation // inferred from sequence or structural similarity // inferred from expression pattern // inferred from genetic interaction // traceable author statement // inferred from mutant phenotype // inferred from mutant phenotype // inferred from electronic annotation	GO:0005737 // GO:0009507 // GO:0009507 // GO:0009507 // GO:0009536	cytoplasm // chloroplast // chloroplast // chloroplast // plastid	traceable author statement // inferred from direct assay // not recorded // inferred from electronic annotation // inferred from electronic annotation	GO:0004806 // GO:0004806 // GO:0008970 // GO:0047714 // GO:0008970 // GO:0016787 // GO:0052739 // GO:0052740	triglyceride lipase activity // triglyceride lipase activity // phosphatidylcholine 1-acylhydrolase activity // galactolipase activity // phosphatidylcholine 1-acylhydrolase activity // hydrolase activity // phosphatidylserine 1-acylhydrolase activity // 1-acyl-2-lysophosphatidylserine acylhydrolase activity	inferred from electronic annotation // inferred from sequence or structural similarity // inferred from direct assay // inferred from direct assay // inferred from electronic annotation // inferred from electronic annotation // inferred from electronic annotation // inferred from electronic annotation	---	---	---	---	---	13405086	16	1	main
13405081	2.99828	2.75607	2.52365	4.30446	3.13543	3.76397	3.2437	3.24119	3.88034	4.05947	4.24825	3.3716	3.59121	2.99828	2.75607	2.52365	2.75933	3.73462	3.45508	3.89311	1.96604	0.0554858	0.438031	1.35475	0.268112	0.851205	0.662995	0.689077	1.28388	NM_130044	AT2G44800	2-oxoglutarate (2OG) and Fe(II)-dependent oxygenase superfamily protein	---	NM_130044	RefSeq	Arabidopsis thaliana 2-oxoglutarate (2OG) and Fe(II)-dependent oxygenase-like protein (AT2G44800) mRNA, complete cds.	100	100	18	18	FALSE	At.36713	---	chr2	+	18466820	18468551	NM_130044	F4IV21	GO:0055114 // GO:0071456	oxidation-reduction process // cellular response to hypoxia	inferred from electronic annotation // inferred from expression pattern	GO:0005737	cytoplasm	not recorded	GO:0016491 // GO:0016706 // GO:0016706	oxidoreductase activity // oxidoreductase activity, acting on paired donors, with incorporation or reduction of molecular oxygen, 2-oxoglutarate as one donor, and incorporation of one atom each of oxygen into both donors // oxidoreductase activity, acting on paired donors, with incorporation or reduction of molecular oxygen, 2-oxoglutarate as one donor, and incorporation of one atom each of oxygen into both donors	inferred from electronic annotation // inferred from electronic annotation // inferred from sequence or structural similarity	---	---	---	---	---	13405081	18	1	main
13405069	7.02437	6.88791	6.92076	7.11988	6.78714	7.14327	6.9192	7.45482	6.93238	7.12336	7.48415	6.71952	6.99348	7.02437	6.88791	6.92076	6.94435	7.01676	7.10213	7.10901	1.05148	0.585129	0.00687567	1.00478	0.981757	1.02303	1.02164	0.955586	1.00136	NM_130042	AT2G44770	ELMO/CED-12 domain-containing protein	---	NM_130042	RefSeq	Arabidopsis thaliana ELMO/CED-12 domain-containing protein (AT2G44770) mRNA, complete cds.	100	100	22	22	FALSE	At.23892	flower	chr2	+	18457322	18460383	NM_130042	O80516	GO:0006909	phagocytosis	inferred from electronic annotation	GO:0005737 // GO:0005856	cytoplasm // cytoskeleton	not recorded // inferred from electronic annotation	---	---	---	---	---	---	---	---	13405069	22	1	main
13405062	4.6201	5.06165	5.04071	4.81633	5.28501	4.44613	4.88852	5.12849	4.6361	4.48463	4.53507	4.95231	4.56211	4.6201	5.06165	5.04071	4.90749	4.84916	4.88437	4.65733	0.960375	0.846302	-0.227032	0.854391	0.330948	0.985594	1.04102	0.889643	0.946762	NM_180093	TPK2	thiamin pyrophosphokinase 2	---	NM_180093	RefSeq	Arabidopsis thaliana thiamin pyrophosphokinase 2 (TPK2) mRNA, complete cds.	100	100	16	16	FALSE	At.70253	leaf	chr2	+	18451426	18452875	NM_180093	C0Z2Y6	GO:0006772 // GO:0006772 // GO:0006772 // GO:0009229 // GO:0016310	thiamine metabolic process // thiamine metabolic process // thiamine metabolic process // thiamine diphosphate biosynthetic process // phosphorylation	inferred from electronic annotation // inferred from genetic interaction // inferred from sequence or structural similarity // inferred from electronic annotation // inferred from electronic annotation	GO:0005737 // GO:0005829	cytoplasm // cytosol	not recorded // inferred from direct assay	GO:0004788 // GO:0004788 // GO:0004788 // GO:0005524 // GO:0016301	thiamine diphosphokinase activity // thiamine diphosphokinase activity // thiamine diphosphokinase activity // ATP binding // kinase activity	inferred from direct assay // inferred from electronic annotation // inferred from sequence or structural similarity // inferred from electronic annotation // inferred from electronic annotation	---	---	---	---	---	13405062	16	1	main
13405054	2.68078	2.14108	2.39407	2.56128	3.00114	2.34577	2.51662	2.32165	2.60053	2.75378	2.51136	2.87594	2.31745	2.68078	2.14108	2.39407	2.40531	2.63606	2.4796	2.71369	1.17345	0.404774	0.234091	1.17617	0.158612	1.19168	1.28639	1.00232	0.926374	NM_180092	AT2G44735	hypothetical protein	---	NM_180092	RefSeq	Arabidopsis thaliana uncharacterized protein (AT2G44735) mRNA, complete cds.	100	100	25	25	FALSE	At.53125	---	chr2	+	18438623	18441641	NM_180092	F4IV13	GO:0008150	biological_process	no biological data available	GO:0005739	mitochondrion	not recorded	---	---	---	---	---	---	---	---	13405054	25	1	main
13405040	6.05717	6.35233	5.8514	6.29407	6.16845	5.8922	6.13073	6.10583	5.99685	5.97373	6.16375	5.87794	6.12013	6.05717	6.35233	5.8514	6.08697	6.11824	6.0778	6.00514	1.02191	0.875741	-0.0726613	0.950882	0.480525	0.706651	0.957293	0.930492	0.738176	NM_180091	AT2G44710	RNA recognition motif-containing protein	---	NM_180091	RefSeq	Arabidopsis thaliana RNA recognition motif-containing protein (AT2G44710) mRNA, complete cds.	100	100	22	22	FALSE	At.27807	root	chr2	+	18432719	18437132	NM_180091	Q0WLB4	GO:0000398	mRNA splicing, via spliceosome	inferred from reviewed computational analysis	---	---	---	GO:0000166 // GO:0003676 // GO:0003723	nucleotide binding // nucleic acid binding // RNA binding	inferred from electronic annotation // inferred from electronic annotation // inferred from sequence or structural similarity	---	---	---	---	---	13405040	22	1	main
13405038	3.1393	3.34175	2.8121	2.5745	3.42627	3.44816	2.99305	3.05009	2.68764	3.16657	2.89199	3.03786	3.20135	3.1393	3.34175	2.8121	3.09772	3.14965	2.91026	3.03214	1.03665	0.881312	0.121881	1.08815	0.42599	0.692722	0.957903	1.04968	0.723165	NM_130034	AT2G44700	F-box/kelch-repeat protein	---	NM_130034	RefSeq	Arabidopsis thaliana F-box/kelch-repeat protein (AT2G44700) mRNA, complete cds.	100	100	18	18	FALSE	At.66370	---	chr2	+	18431015	18432121	NM_130034	Q84RE1	---	---	---	GO:0005634	nucleus	not recorded	---	---	---	---	---	---	---	---	13405038	18	1	main
13405029	1.90136	2.18526	1.88455	2.45839	2.18342	0.944953	1.97267	2.2539	1.96895	1.97498	1.89283	2.05476	2.40631	1.90136	2.18526	1.88455	1.99039	1.86225	2.06517	1.97419	0.915014	0.800928	-0.090981	0.938884	0.436364	0.811856	0.704683	1.02609	1.15209	NM_130033	ARAC9	Rac-like GTP-binding protein ARAC9	---	NM_130033	RefSeq	Arabidopsis thaliana Rac-like GTP-binding protein ARAC9 (ARAC9) mRNA, complete cds.	100	100	17	17	FALSE	At.19430	flower| leaf| seed	chr2	+	18429264	18430804	NM_130033	Q9XGU0	GO:0006184 // GO:0007015 // GO:0007165 // GO:0007264 // GO:0010090 // GO:0015031 // GO:0045010	GTP catabolic process // actin filament organization // signal transduction // small GTPase mediated signal transduction // trichome morphogenesis // protein transport // actin nucleation	inferred from electronic annotation // inferred from reviewed computational analysis // inferred from electronic annotation // inferred from electronic annotation // inferred from reviewed computational analysis // inferred from electronic annotation // inferred from reviewed computational analysis	GO:0005622 // GO:0005886 // GO:0016020 // GO:0005737	intracellular // plasma membrane // membrane // cytoplasm	inferred from electronic annotation // inferred from direct assay // inferred from electronic annotation // inferred from electronic annotation	GO:0003924 // GO:0005525 // GO:0005525 // GO:0000166	GTPase activity // GTP binding // GTP binding // nucleotide binding	inferred from electronic annotation // inferred from electronic annotation // inferred from sequence or structural similarity // inferred from electronic annotation	---	---	---	---	---	13405029	17	1	main
13405024	7.45723	7.56408	7.42548	8.59099	7.68928	8.66201	7.54443	8.90954	7.69749	8.48602	8.97312	7.26456	7.45756	7.45723	7.56408	7.42548	7.48227	8.31409	8.05049	8.24123	1.77994	0.0579776	0.190742	1.14135	0.789054	0.9084	0.999771	0.641231	0.908608	NM_130031	AT2G44670	hypothetical protein	---	NM_130031	RefSeq	Arabidopsis thaliana uncharacterized protein (AT2G44670) mRNA, complete cds.	100	100	24	24	FALSE	At.12538	bud| flower| inflorescence| leaf| root| seed	chr2	+	18425180	18426060	NM_130031	O80506	GO:0008150	biological_process	no biological data available	GO:0005575	cellular_component	no biological data available	---	---	---	---	---	---	---	---	13405024	24	1	main
13405016	5.63107	5.39856	5.7359	5.61942	5.50363	5.62091	5.26836	5.54031	5.31563	5.54922	5.38628	5.47219	5.61787	5.63107	5.39856	5.7359	5.58851	5.58132	5.37477	5.46923	0.995033	0.949681	0.0944653	1.06767	0.381656	1.26342	1.00919	1.073	1.25192	AT2G44640.1	AT2G44640	hypothetical protein	---	AT2G44640.1	ENSEMBL	cdna:known chromosome:TAIR10:2:18417243:18419396:1 gene:AT2G44640 transcript:AT2G44640.1 description:FUNCTIONS IN\x3a molecular_function unknown\x3b INVOLVED IN\x3a biological_process unknown\x3b LOCATED IN\x3a mitochondrion, chloroplast, plasma membrane, plastid, chloroplast envelope\x3b EXPRESSED IN\x3a 23 plant structures\x3b EXPRESSED DURING\x3a 13 growth stages\x3b CONTAIN /.../rPro DOMAIN/s\x3a Protein of unknown function DUF3769 (InterPro\x3aIPR022244)\x3b BEST Arabidopsis thaliana protein match is\x3a pigment defective 320 (TAIR\x3aAT3G06960.1)\x3b Has 49 Blast hits to 48 proteins in 15 species\x3a Archae - 0\x3b Bacteria - 0\x3b Metazoa - 0\x3b Fungi - 0\x3b Plants - 48\x3b Viruses - 0\x3b Other Eukaryotes - 1 (source\x3a NCBI BLink).	100	100	22	22	FALSE	At.66373	bud| flower| silique	chr2	+	18417243	18419396	AT2G44640.1	O80503	GO:0008150	biological_process	no biological data available	GO:0005634 // GO:0005739 // GO:0005774 // GO:0009507 // GO:0009536 // GO:0009941 // GO:0005634	nucleus // mitochondrion // vacuolar membrane // chloroplast // plastid // chloroplast envelope // nucleus	not recorded // inferred from direct assay // inferred from direct assay // inferred from direct assay // inferred from direct assay // inferred from direct assay // ---	GO:0003674	molecular_function	no biological data available	---	---	Pfam	IPR022244	Protein of unknown function DUF3769	13405016	22	1	main
13405011	6.26142	6.21622	6.53268	6.26343	6.44327	6.47039	6.16345	6.22985	6.2994	6.45387	6.34204	6.35656	6.38395	6.26142	6.21622	6.53268	6.33677	6.39236	6.2309	6.38416	1.03928	0.662758	0.153256	1.11208	0.0436675	1.24528	0.918573	1.07004	1.35566	NM_130026	MTACP-1	acyl carrier protein 1	---	NM_130026	RefSeq	Arabidopsis thaliana acyl carrier protein 1 (MTACP-1) mRNA, complete cds.	100	100	21	21	FALSE	At.22909	bud| cell culture| flower| root	chr2	+	18414251	18415303	NM_130026	P53665	GO:0006633 // GO:0006633 // GO:0006633 // GO:0010267 // GO:0035196 // GO:0051607 // GO:0006629 // GO:0006631 // GO:0055114	fatty acid biosynthetic process // fatty acid biosynthetic process // fatty acid biosynthetic process // production of ta-siRNAs involved in RNA interference // production of miRNAs involved in gene silencing by miRNA // defense response to virus // lipid metabolic process // fatty acid metabolic process // oxidation-reduction process	inferred from direct assay // inferred from electronic annotation // inferred from sequence or structural similarity // inferred from reviewed computational analysis // inferred from reviewed computational analysis // inferred from reviewed computational analysis // inferred from electronic annotation // inferred from electronic annotation // inferred from electronic annotation	GO:0005739 // GO:0005739 // GO:0005759 // GO:0005739 // GO:0070469	mitochondrion // mitochondrion // mitochondrial matrix // mitochondrion // respiratory chain	inferred from direct assay // not recorded // inferred from direct assay // inferred from electronic annotation // inferred from electronic annotation	GO:0000036 // GO:0031177	ACP phosphopantetheine attachment site binding involved in fatty acid biosynthetic process // phosphopantetheine binding	inferred from sequence or structural similarity // inferred from electronic annotation	---	---	---	---	---	13405011	21	1	main
13405007	3.9598	3.22128	3.61092	3.90551	3.51283	3.45772	3.01748	3.5711	3.20504	3.60899	3.33932	3.57434	3.61956	3.9598	3.22128	3.61092	3.59734	3.62535	3.26454	3.50755	1.01961	0.918021	0.243015	1.18346	0.255572	1.31006	1.26597	1.1607	1.03483	AT2G44600.1	AT2G44600	hypothetical protein	---	AT2G44600.1	ENSEMBL	cdna:known chromosome:TAIR10:2:18408695:18410053:1 gene:AT2G44600 transcript:AT2G44600.1 description:unknown protein\x3b FUNCTIONS IN\x3a molecular_function unknown\x3b INVOLVED IN\x3a biological_process unknown\x3b LOCATED IN\x3a plasma membrane\x3b BEST Arabidopsis thaliana protein match is\x3a unknown protein (TAIR\x3aAT3G60200.1)\x3b Has 56 Blast hits to 55 proteins in 11 s /.../\x3a Archae - 0\x3b Bacteria - 0\x3b Metazoa - 2\x3b Fungi - 0\x3b Plants - 52\x3b Viruses - 0\x3b Other Eukaryotes - 2 (source\x3a NCBI BLink).	100	100	22	22	FALSE	At.37030	flower	chr2	+	18408695	18410053	AT2G44600.1	O80500	GO:0008150	biological_process	no biological data available	GO:0005739 // GO:0005886 // GO:0005739	mitochondrion // plasma membrane // mitochondrion	not recorded // inferred from direct assay // ---	GO:0003674	molecular_function	no biological data available	---	---	---	---	---	13405007	22	1	main
13404995	8.01003	7.89694	7.87212	7.84275	8.01721	7.65316	8.10484	7.94168	8.00404	7.74048	8.03035	7.95762	7.90309	8.01003	7.89694	7.87212	7.92636	7.83771	8.01685	7.90948	0.940398	0.477898	-0.107368	0.92828	0.339979	0.982949	1.07694	0.987114	0.91272	NM_130017	AT2G44530	ribose-phosphate pyrophosphokinase 5	---	NM_130017	RefSeq	Arabidopsis thaliana ribose-phosphate pyrophosphokinase 5 (AT2G44530) mRNA, complete cds.	100	100	24	24	FALSE	At.27497	flower| inflorescence| leaf| root| silique	chr2	+	18383515	18386143	NM_130017	O64888	GO:0006486 // GO:0006783 // GO:0009116 // GO:0009156 // GO:0009165 // GO:0009165 // GO:0044249 // GO:0016310	protein glycosylation // heme biosynthetic process // nucleoside metabolic process // ribonucleoside monophosphate biosynthetic process // nucleotide biosynthetic process // nucleotide biosynthetic process // cellular biosynthetic process // phosphorylation	inferred from reviewed computational analysis // inferred from reviewed computational analysis // inferred from electronic annotation // inferred from electronic annotation // inferred from electronic annotation // inferred from sequence or structural similarity // inferred from electronic annotation // inferred from electronic annotation	GO:0009507 // GO:0009536 // GO:0009507 // GO:0009536	chloroplast // plastid // chloroplast // plastid	not recorded // inferred from direct assay // inferred from electronic annotation // inferred from electronic annotation	GO:0000287 // GO:0004749 // GO:0004749 // GO:0000166 // GO:0005524 // GO:0016301 // GO:0016740 // GO:0046872	magnesium ion binding // ribose phosphate diphosphokinase activity // ribose phosphate diphosphokinase activity // nucleotide binding // ATP binding // kinase activity // transferase activity // metal ion binding	inferred from electronic annotation // inferred from electronic annotation // inferred from sequence or structural similarity // inferred from electronic annotation // inferred from electronic annotation // inferred from electronic annotation // inferred from electronic annotation // inferred from electronic annotation	---	---	---	---	---	13404995	24	1	main
13404988	5.06291	5.05408	4.80287	5.09495	5.14102	4.91247	4.57022	4.78535	5.49362	4.66725	4.5009	4.34602	4.73681	5.06291	5.05408	4.80287	4.97329	5.04948	4.94973	4.50472	1.05423	0.52724	-0.445007	0.734581	0.204632	0.840194	1.25362	0.696794	0.670213	NM_130016	AT2G44525	hypothetical protein	---	NM_130016	RefSeq	Arabidopsis thaliana uncharacterized protein (AT2G44525) mRNA, complete cds.	100	100	13	13	FALSE	At.43497	flower	chr2	+	18382070	18383513	NM_130016	Q570W8	GO:0008150	biological_process	no biological data available	GO:0005739	mitochondrion	not recorded	---	---	---	---	---	---	---	---	13404988	13	1	main
13404978	6.62891	6.80179	6.60814	6.54879	6.70574	6.50738	6.5407	7.0419	6.69669	6.41508	6.67569	6.63924	6.12964	6.62891	6.80179	6.60814	6.67961	6.5873	6.75976	6.57667	0.938021	0.344178	-0.183095	0.880812	0.339617	0.874386	1.4135	0.939011	0.618598	NM_130015	COX10	protoheme IX farnesyltransferase	---	NM_130015	RefSeq	Arabidopsis thaliana protoheme IX farnesyltransferase (COX10) mRNA, complete cds.	100	100	24	24	FALSE	At.24738	flower| root| vegetative tissue	chr2	+	18379564	18381942	NM_130015	O64886	GO:0006783 // GO:0048034	heme biosynthetic process // heme O biosynthetic process	inferred from electronic annotation // inferred from electronic annotation	GO:0005886 // GO:0016021 // GO:0031966 // GO:0005739 // GO:0005743 // GO:0016020	plasma membrane // integral to membrane // mitochondrial membrane // mitochondrion // mitochondrial inner membrane // membrane	not recorded // inferred from electronic annotation // inferred from electronic annotation // inferred from electronic annotation // inferred from electronic annotation // inferred from electronic annotation	GO:0004659 // GO:0004659 // GO:0008495 // GO:0016740	prenyltransferase activity // prenyltransferase activity // protoheme IX farnesyltransferase activity // transferase activity	inferred from electronic annotation // inferred from sequence or structural similarity // inferred from electronic annotation // inferred from electronic annotation	---	---	---	---	---	13404978	24	1	main
13404968	2.79198	2.82142	3.05238	3.60884	2.78395	3.08577	3.49738	3.31865	3.04948	2.91168	3.22832	2.9323	2.75561	2.79198	2.82142	3.05238	2.88859	3.15952	3.2885	3.0241	1.20659	0.347307	-0.264405	0.832542	0.185479	1.17361	1.02553	0.689999	1.1444	NM_130014	AT2G44510	CDK inhibitor P21 binding protein	---	NM_130014	RefSeq	Arabidopsis thaliana protein BCCIP-like protein (AT2G44510) mRNA, complete cds.	100	100	23	23	FALSE	At.12665	leaf| seed| silique	chr2	+	18377070	18379210	NM_130014	O64885	GO:0008150	biological_process	no biological data available	GO:0005730 // GO:0009507	nucleolus // chloroplast	inferred from direct assay // not recorded	---	---	---	---	---	---	---	---	13404968	23	1	main
13404958	5.00112	4.92229	5.08191	4.55952	4.99623	4.48042	5.49899	6.02989	5.17353	4.47216	4.84194	5.05974	5.29852	5.00112	4.92229	5.08191	5.00177	4.67872	5.56747	4.79128	0.799378	0.124967	-0.776193	0.583906	0.0624223	1.117	0.813718	0.73045	1.37271	NM_201959	AT2G44500	O-fucosyltransferase family protein	---	NM_201959	RefSeq	Arabidopsis thaliana axi 1 protein-like protein (AT2G44500) mRNA, complete cds.	100	100	21	21	FALSE	At.21825	bud| flower| leaf| root| seed| silique| vegetative tissue	chr2	+	18374292	18376790	NM_201959	O64884	---	---	---	GO:0005794	Golgi apparatus	not recorded	GO:0016757	transferase activity, transferring glycosyl groups	not recorded	---	---	---	---	---	13404958	21	1	main
13404945	8.71125	8.49587	8.63855	8.24863	8.6696	8.28401	8.7108	8.2399	9.02387	8.06646	8.57473	8.87152	8.95091	8.71125	8.49587	8.63855	8.61523	8.40075	8.65819	8.50424	0.861858	0.223222	-0.153955	0.898783	0.662637	1.10395	0.846945	1.04284	1.30345	NM_130012	PEN2	beta-glucosidase 26	---	NM_130012	RefSeq	Arabidopsis thaliana beta-glucosidase 26 (PEN2) mRNA, complete cds.	100	100	28	28	FALSE	At.36752	root	chr2	+	18364756	18367725	NM_130012	O64883	GO:0000165 // GO:0006569 // GO:0006612 // GO:0009409 // GO:0009595 // GO:0009617 // GO:0009682 // GO:0009684 // GO:0009697 // GO:0009814 // GO:0009817 // GO:0009862 // GO:0009867 // GO:0010167 // GO:0010200 // GO:0010310 // GO:0010363 // GO:0015706 // GO:0019684 // GO:0019760 // GO:0019761 // GO:0030003 // GO:0031348 // GO:0042344 // GO:0042742 // GO:0042742 // GO:0043900 // GO:0050832 // GO:0052544 // GO:0070838 // GO:0005975 // GO:0006952 // GO:0008152	MAPK cascade // tryptophan catabolic process // protein targeting to membrane // response to cold // detection of biotic stimulus // response to bacterium // induced systemic resistance // indoleacetic acid biosynthetic process // salicylic acid biosynthetic process // defense response, incompatible interaction // defense response to fungus, incompatible interaction // systemic acquired resistance, salicylic acid mediated signaling pathway // jasmonic acid mediated signaling pathway // response to nitrate // response to chitin // regulation of hydrogen peroxide metabolic process // regulation of plant-type hypersensitive response // nitrate transport // photosynthesis, light reaction // glucosinolate metabolic process // glucosinolate biosynthetic process // cellular cation homeostasis // negative regulation of defense response // indole glucosinolate catabolic process // defense response to bacterium // defense response to bacterium // regulation of multi-organism process // defense response to fungus // defense response by callose deposition in cell wall // divalent metal ion transport // carbohydrate metabolic process // defense response // metabolic process	inferred from reviewed computational analysis // inferred from reviewed computational analysis // inferred from reviewed computational analysis // inferred from reviewed computational analysis // inferred from reviewed computational analysis // inferred from mutant phenotype // inferred from mutant phenotype // inferred from reviewed computational analysis // inferred from reviewed computational analysis // inferred from reviewed computational analysis // inferred from mutant phenotype // inferred from reviewed computational analysis // inferred from reviewed computational analysis // inferred from reviewed computational analysis // inferred from reviewed computational analysis // inferred from reviewed computational analysis // inferred from reviewed computational analysis // inferred from reviewed computational analysis // inferred from reviewed computational analysis // inferred from mutant phenotype // inferred from reviewed computational analysis // inferred from reviewed computational analysis // inferred from reviewed computational analysis // inferred from mutant phenotype // inferred from mutant phenotype // inferred from reviewed computational analysis // inferred from reviewed computational analysis // inferred from reviewed computational analysis // inferred from mutant phenotype // inferred from reviewed computational analysis // inferred from electronic annotation // inferred from electronic annotation // inferred from electronic annotation	GO:0005777 // GO:0009941 // GO:0016020 // GO:0005777	peroxisome // chloroplast envelope // membrane // peroxisome	inferred from direct assay // inferred from direct assay // inferred from direct assay // inferred from electronic annotation	GO:0003824 // GO:0004553 // GO:0004553 // GO:0019137 // GO:0043169 // GO:0008422 // GO:0016787 // GO:0016798	catalytic activity // hydrolase activity, hydrolyzing O-glycosyl compounds // hydrolase activity, hydrolyzing O-glycosyl compounds // thioglucosidase activity // cation binding // beta-glucosidase activity // hydrolase activity // hydrolase activity, acting on glycosyl bonds	inferred from electronic annotation // inferred from electronic annotation // inferred from sequence or structural similarity // inferred from direct assay // inferred from electronic annotation // inferred from electronic annotation // inferred from electronic annotation // inferred from electronic annotation	---	---	---	---	---	13404945	28	1	main
13404929	2.29602	2.789	2.23184	2.3519	2.5281	2.44227	2.60668	2.62897	2.80819	2.41065	2.23184	2.02563	2.24404	2.29602	2.789	2.23184	2.43895	2.44076	2.68128	2.22271	1.00125	0.992611	-0.45857	0.727707	0.0232466	0.679642	1.03668	0.726797	0.655592	NM_001125053	BGLU17	beta glucosidase 17	---	NM_001125053	RefSeq	Arabidopsis thaliana beta glucosidase 17 (BGLU17) mRNA, complete cds.	100	100	21	21	FALSE	At.28778	---	chr2	+	18359734	18363088	NM_001125053	O64882	GO:0005975 // GO:0008152	carbohydrate metabolic process // metabolic process	inferred from electronic annotation // inferred from electronic annotation	GO:0005576	extracellular region	not recorded	GO:0003824 // GO:0004553 // GO:0004553 // GO:0043169 // GO:0008422 // GO:0016787 // GO:0016798	catalytic activity // hydrolase activity, hydrolyzing O-glycosyl compounds // hydrolase activity, hydrolyzing O-glycosyl compounds // cation binding // beta-glucosidase activity // hydrolase activity // hydrolase activity, acting on glycosyl bonds	inferred from electronic annotation // inferred from electronic annotation // inferred from sequence or structural similarity // inferred from electronic annotation // inferred from electronic annotation // inferred from electronic annotation // inferred from electronic annotation	---	---	---	---	---	13404929	21	1	main
13404915	1.95624	1.84539	2.00064	1.70119	1.94261	2.16221	2.01071	2.08958	1.97955	2.36297	2.15864	1.98377	1.81099	1.95624	1.84539	2.00064	1.93409	1.93534	2.02661	2.16846	1.00087	0.993351	0.141845	1.10332	0.28265	1.11361	1.10592	1.10236	1.00695	NM_001125052	BGLU29	beta glucosidase 29	---	NM_001125052	RefSeq	Arabidopsis thaliana beta glucosidase 29 (BGLU29) mRNA, complete cds.	100	82	14	14	FALSE	At.36755	seed| silique	chr2	+	18354186	18358679	NM_001125052	Q8GXT2	GO:0005975 // GO:0045893 // GO:0008152	carbohydrate metabolic process // positive regulation of transcription, DNA-dependent // metabolic process	inferred from electronic annotation // inferred from reviewed computational analysis // inferred from electronic annotation	GO:0009507	chloroplast	not recorded	GO:0003824 // GO:0004553 // GO:0004553 // GO:0043169 // GO:0008422 // GO:0016787 // GO:0016798	catalytic activity // hydrolase activity, hydrolyzing O-glycosyl compounds // hydrolase activity, hydrolyzing O-glycosyl compounds // cation binding // beta-glucosidase activity // hydrolase activity // hydrolase activity, acting on glycosyl bonds	inferred from electronic annotation // inferred from electronic annotation // inferred from sequence or structural similarity // inferred from electronic annotation // inferred from electronic annotation // inferred from electronic annotation // inferred from electronic annotation	---	---	---	---	---	13404915	17	1	main
13404901	2.52909	2.46707	2.55065	2.35729	2.33969	2.76498	2.06276	2.56887	2.76197	2.07017	2.2295	3.11684	3.17437	2.52909	2.46707	2.55065	2.5156	2.48732	2.46453	2.47217	0.980587	0.850977	0.00763433	1.00531	0.985192	1.05964	0.639367	1.02521	1.65733	NM_180085	BGLU28	beta glucosidase 28	---	NM_180085	RefSeq	Arabidopsis thaliana beta glucosidase 28 (BGLU28) mRNA, complete cds.	100	100	13	13	FALSE	At.36757	flower| seed| silique	chr2	+	18346439	18349966	NM_180085	Q4V3B3	GO:0005975 // GO:0080167 // GO:0008152	carbohydrate metabolic process // response to karrikin // metabolic process	inferred from electronic annotation // inferred from expression pattern // inferred from electronic annotation	GO:0016020	membrane	inferred from direct assay	GO:0003824 // GO:0004553 // GO:0004553 // GO:0043169 // GO:0008422 // GO:0016787 // GO:0016798	catalytic activity // hydrolase activity, hydrolyzing O-glycosyl compounds // hydrolase activity, hydrolyzing O-glycosyl compounds // cation binding // beta-glucosidase activity // hydrolase activity // hydrolase activity, acting on glycosyl bonds	inferred from electronic annotation // inferred from electronic annotation // inferred from sequence or structural similarity // inferred from electronic annotation // inferred from electronic annotation // inferred from electronic annotation // inferred from electronic annotation	---	---	---	---	---	13404901	13	1	main
13404889	4.02552	2.60599	2.8863	2.5872	2.95927	3.02696	3.09364	3.08503	3.4939	2.99471	3.20089	2.74875	3.54124	4.02552	2.60599	2.8863	3.1726	2.85781	3.22419	2.98145	0.803965	0.527165	-0.242735	0.845142	0.265806	1.21446	1.39889	1.05122	0.868161	NM_130008	BGLU15	beta glucosidase 15	---	NM_130008	RefSeq	Arabidopsis thaliana beta glucosidase 15 (BGLU15) mRNA, complete cds.	100	100	10	10	FALSE	At.43824	flower| root| silique	chr2	+	18340921	18343849	NM_130008	O64879	GO:0005975 // GO:0010359 // GO:0008152	carbohydrate metabolic process // regulation of anion channel activity // metabolic process	inferred from electronic annotation // inferred from reviewed computational analysis // inferred from electronic annotation	GO:0005576 // GO:0005618 // GO:0005794 // GO:0005829 // GO:0009505 // GO:0009506	extracellular region // cell wall // Golgi apparatus // cytosol // plant-type cell wall // plasmodesma	not recorded // inferred from direct assay // inferred from direct assay // inferred from reviewed computational analysis // inferred from direct assay // inferred from direct assay	GO:0003824 // GO:0004553 // GO:0004553 // GO:0043169 // GO:0008422 // GO:0016787 // GO:0016798	catalytic activity // hydrolase activity, hydrolyzing O-glycosyl compounds // hydrolase activity, hydrolyzing O-glycosyl compounds // cation binding // beta-glucosidase activity // hydrolase activity // hydrolase activity, acting on glycosyl bonds	inferred from electronic annotation // inferred from electronic annotation // inferred from sequence or structural similarity // inferred from electronic annotation // inferred from electronic annotation // inferred from electronic annotation // inferred from electronic annotation	---	---	---	---	---	13404889	10	1	main
13404883	5.63024	5.83063	5.68972	5.71872	5.98561	5.86235	5.91246	6.17838	5.65542	5.59209	5.94369	5.70198	5.8349	5.63024	5.83063	5.68972	5.71686	5.85556	5.91542	5.74592	1.10091	0.22737	-0.169499	0.889151	0.407314	0.906948	0.867745	0.807651	1.04518	NM_130006	AT2G44430	DNA-binding bromodomain-containing protein	---	NM_130006	RefSeq	Arabidopsis thaliana DNA-binding bromodomain-containing protein (AT2G44430) mRNA, complete cds.	100	100	21	21	FALSE	At.43353	flower| root| seed	chr2	+	18333547	18336364	NM_130006	O64877	---	---	---	GO:0005634	nucleus	not recorded	GO:0003677 // GO:0003677 // GO:0003682	DNA binding // DNA binding // chromatin binding	inferred from electronic annotation // inferred from sequence or structural similarity // inferred from electronic annotation	---	---	---	---	---	13404883	21	1	main
13404872	5.88181	5.77494	5.96436	5.74089	5.97968	5.764	6.12191	5.74557	6.27895	6.09927	5.86055	6.0974	5.93057	5.88181	5.77494	5.96436	5.8737	5.82819	6.04881	6.01907	0.968942	0.652681	-0.029739	0.979598	0.874718	1.1403	0.966764	1.011	1.17951	NM_130005	AT2G44420	protein N-terminal asparagine amidohydrolase family protein	---	NM_130005	RefSeq	Arabidopsis thaliana protein N-terminal asparagine amidohydrolase family protein (AT2G44420) mRNA, complete cds.	100	100	27	27	FALSE	At.36761	---	chr2	+	18330473	18332913	NM_130005	O64876	GO:0006499 // GO:0007165 // GO:0009755 // GO:0008150	N-terminal protein myristoylation // signal transduction // hormone-mediated signaling pathway // biological_process	inferred from reviewed computational analysis // inferred from reviewed computational analysis // inferred from reviewed computational analysis // no biological data available	GO:0009507	chloroplast	not recorded	GO:0008418 // GO:0008418 // GO:0016787	protein-N-terminal asparagine amidohydrolase activity // protein-N-terminal asparagine amidohydrolase activity // hydrolase activity	inferred from sequence or structural similarity // inferred from electronic annotation // inferred from electronic annotation	---	---	---	---	---	13404872	27	1	main
13404867	7.36239	7.51269	7.47086	6.88987	7.54378	7.14295	7.39107	7.16806	7.5237	7.02992	6.97584	7.26014	7.18043	7.36239	7.51269	7.47086	7.44864	7.1922	7.36094	7.08863	0.837148	0.259962	-0.272314	0.827991	0.11487	0.971421	1.13442	0.989061	0.856311	NM_130004	AT2G44410	RING/U-box domain-containing protein	---	NM_130004	RefSeq	Arabidopsis thaliana RING/U-box domain-containing protein (AT2G44410) mRNA, complete cds.	100	100	25	25	FALSE	At.21385	flower| seed	chr2	+	18328417	18330336	NM_130004	Q6NLR3	---	---	---	GO:0005634	nucleus	not recorded	GO:0008270 // GO:0046872	zinc ion binding // metal ion binding	inferred from electronic annotation // inferred from electronic annotation	---	---	---	---	---	13404867	25	1	main
13404865	3.94624	3.44435	4.22329	4.14351	3.94984	3.70281	4.01168	3.7696	3.64122	3.96976	3.81381	4.17326	3.50177	3.94624	3.44435	4.22329	3.87129	3.93205	3.8075	3.98561	1.04301	0.827488	0.178107	1.1314	0.301936	1.71586	1.36082	1.08474	1.2609	NM_130003	AT2G44400	cysteine/histidine-rich C1 domain-containing protein	---	NM_130003	RefSeq	Arabidopsis thaliana cysteine/histidine-rich C1 domain-containing protein (AT2G44400) mRNA, complete cds.	100	100	25	25	FALSE	At.66346	---	chr2	+	18327096	18327536	NM_130003	O64874	GO:0055114	oxidation-reduction process	inferred from electronic annotation	GO:0005576	extracellular region	not recorded	GO:0047134	protein-disulfide reductase activity	inferred from electronic annotation	---	---	---	---	---	13404865	25	1	main
13404847	7.38241	7.70064	7.76036	7.86895	7.85888	7.89478	7.7005	7.99393	7.92776	7.62371	7.90763	7.87577	7.66432	7.38241	7.70064	7.76036	7.61447	7.87421	7.87406	7.80237	1.19726	0.0921286	-0.071692	0.951521	0.600723	1.04226	0.822504	0.794751	1.26718	NM_180084	ATCS	citrate synthase 4	---	NM_180084	RefSeq	Arabidopsis thaliana citrate synthase 4 (ATCS) mRNA, complete cds.	100	100	26	26	FALSE	At.34501	cell culture| floral meristem| flower| leaf| root| seed| silique	chr2	+	18316278	18320789	NM_180084	P20115	GO:0006096 // GO:0006099 // GO:0006099 // GO:0006099 // GO:0009060 // GO:0044262 // GO:0046686 // GO:0046686	glycolysis // tricarboxylic acid cycle // tricarboxylic acid cycle // tricarboxylic acid cycle // aerobic respiration // cellular carbohydrate metabolic process // response to cadmium ion // response to cadmium ion	inferred from reviewed computational analysis // inferred from electronic annotation // inferred from sequence or structural similarity // traceable author statement // inferred from reviewed computational analysis // inferred from electronic annotation // inferred from expression pattern // inferred from reviewed computational analysis	GO:0005618 // GO:0005739 // GO:0005739 // GO:0005739 // GO:0005794 // GO:0009507 // GO:0005739 // GO:0005759	cell wall // mitochondrion // mitochondrion // mitochondrion // Golgi apparatus // chloroplast // mitochondrion // mitochondrial matrix	inferred from direct assay // inferred from direct assay // not recorded // traceable author statement // inferred from reviewed computational analysis // inferred from direct assay // inferred from electronic annotation // inferred from electronic annotation	GO:0004108 // GO:0004108 // GO:0004108 // GO:0005524 // GO:0008270 // GO:0046912 // GO:0016740	citrate (Si)-synthase activity // citrate (Si)-synthase activity // citrate (Si)-synthase activity // ATP binding // zinc ion binding // transferase activity, transferring acyl groups, acyl groups converted into alkyl on transfer // transferase activity	inferred from direct assay // inferred from electronic annotation // inferred from sequence or structural similarity // inferred from direct assay // inferred from direct assay // inferred from electronic annotation // inferred from electronic annotation	---	---	---	---	---	13404847	26	1	main
13404845	1.85829	2.18897	2.13137	1.75025	2.2182	1.74007	1.71836	2.02991	2.67955	1.2742	1.86192	1.60208	1.4061	1.85829	2.18897	2.13137	2.05955	1.90284	2.14261	1.5794	0.89707	0.451	-0.563208	0.676796	0.163338	0.960862	1.36812	0.754451	0.702322	NM_129997	AT2G44340	VQ motif-containing protein	---	NM_129997	RefSeq	Arabidopsis thaliana VQ motif-containing protein (AT2G44340) mRNA, complete cds.	100	100	17	17	FALSE	At.53120	---	chr2	+	18314279	18314845	NM_129997	O64868	GO:0008150	biological_process	no biological data available	---	---	---	---	---	---	---	---	---	---	---	13404845	17	1	main
13404843	2.29441	1.79137	1.78432	2.23198	2.34429	1.92846	2.41271	2.33057	2.42782	2.69923	1.96289	1.95839	1.9535	2.29441	1.79137	1.78432	1.9567	2.16825	2.39037	2.20684	1.15793	0.369978	-0.183529	0.880547	0.500432	0.995128	1.26656	0.760449	0.785694	NM_129996	AT2G44330	C3HC4-type RING finger-containing protein	---	NM_129996	RefSeq	Arabidopsis thaliana C3HC4-type RING finger-containing protein (AT2G44330) mRNA, complete cds.	100	100	21	21	FALSE	At.28780	---	chr2	+	18310586	18311185	NM_129996	O64867	GO:0016567	protein ubiquitination	inferred from direct assay	GO:0005634	nucleus	not recorded	GO:0004842 // GO:0008270 // GO:0008270 // GO:0046872	ubiquitin-protein ligase activity // zinc ion binding // zinc ion binding // metal ion binding	inferred from direct assay // inferred from electronic annotation // inferred from sequence or structural similarity // inferred from electronic annotation	---	---	---	---	---	13404843	21	1	main
13404839	5.9476	5.70708	5.70552	5.68239	5.65443	5.80367	5.59166	5.63296	5.41354	6.07241	5.49924	5.46364	5.73002	5.9476	5.70708	5.70552	5.78673	5.7135	5.54605	5.67843	0.950505	0.473103	0.132377	1.0961	0.559865	0.998923	1.16278	1.15317	0.859081	NM_129995	AT2G44310	calcium-binding EF-hand-containing protein	---	NM_129995	RefSeq	Arabidopsis thaliana calcium-binding EF-hand-containing protein (AT2G44310) mRNA, complete cds.	100	100	25	25	FALSE	At.19668	cell culture| inflorescence| leaf| root	chr2	+	18309212	18309826	NM_129995	O64866	GO:0008150	biological_process	no biological data available	GO:0005634 // GO:0005829	nucleus // cytosol	not recorded // inferred from direct assay	GO:0005509 // GO:0005509	calcium ion binding // calcium ion binding	inferred from electronic annotation // inferred from sequence or structural similarity	---	---	---	---	---	13404839	25	1	main
13404837	3.00746	3.24259	2.93792	3.08525	3.22311	2.78853	2.7701	3.0708	3.39034	2.86558	2.55037	2.63071	2.69432	3.00746	3.24259	2.93792	3.06266	3.03229	3.07708	2.68222	0.979174	0.856893	-0.394856	0.760565	0.122988	0.809627	1.2424	0.776742	0.651662	NM_001125051	AT2G44304	hypothetical protein	---	NM_001125051	RefSeq	Arabidopsis thaliana uncharacterized protein (AT2G44304) mRNA, complete cds.	100	100	23	23	FALSE	At.73711	---	chr2	+	18308758	18308913	NM_001125051	B3H6N7	---	---	---	---	---	---	---	---	---	---	---	---	---	---	13404837	23	1	main
13404831	2.13676	1.87437	1.79384	1.84523	1.36695	1.98777	1.96848	1.71299	1.69022	1.89384	1.53673	1.71045	1.84984	2.13676	1.87437	1.79384	1.93499	1.73332	1.79057	1.71367	0.869544	0.400155	-0.076894	0.948097	0.60286	0.945712	1.22003	1.09034	0.775157	NM_180083	AT2G44260	hypothetical protein	---	NM_180083	RefSeq	Arabidopsis thaliana uncharacterized protein (AT2G44260) mRNA, complete cds.	100	100	22	22	FALSE	At.12649	flower| root| seed	chr2	+	18295838	18297867	NM_180083	O64861	---	---	---	GO:0009507	chloroplast	not recorded	---	---	---	---	---	---	---	---	13404831	22	1	main
13404822	2.5329	2.38224	2.57164	2.69461	2.21681	2.1753	2.52635	2.45842	2.40588	2.48102	2.32565	2.43802	2.22863	2.5329	2.38224	2.57164	2.49559	2.36224	2.46355	2.41489	0.911711	0.491626	-0.048654	0.966838	0.448575	1.14029	1.23479	1.06047	0.92347	NM_129989	AT2G44250	hypothetical protein	---	NM_129989	RefSeq	Arabidopsis thaliana uncharacterized protein (AT2G44250) mRNA, complete cds.	100	100	30	30	FALSE	At.12648	silique	chr2	+	18293457	18295536	NM_129989	F4IT66	---	---	---	GO:0005576	extracellular region	not recorded	GO:0003674	molecular_function	no biological data available	---	---	---	---	---	13404822	30	1	main
13404812	1.70794	1.71172	1.46907	1.53147	2.22165	1.69593	1.74695	2.03487	1.86135	1.72635	1.67149	2.06014	2.02722	1.70794	1.71172	1.46907	1.62958	1.81635	1.88105	1.81933	1.13822	0.449556	-0.0617273	0.958116	0.697066	0.845191	0.80147	0.841771	1.05455	NM_129988	AT2G44240	hypothetical protein	---	NM_129988	RefSeq	Arabidopsis thaliana uncharacterized protein (AT2G44240) mRNA, complete cds.	100	100	21	21	FALSE	At.26253	leaf	chr2	+	18289824	18292345	NM_129988	O64859	GO:0006979	response to oxidative stress	inferred from mutant phenotype	GO:0005576	extracellular region	not recorded	---	---	---	---	---	---	---	---	13404812	21	1	main
13404808	5.21389	4.83222	5.36313	4.56047	5.07622	4.53423	5.01547	4.26645	4.67776	4.34826	4.2524	5.05874	5.79492	5.21389	4.83222	5.36313	5.13642	4.72364	4.65322	4.55313	0.751177	0.156406	-0.100091	0.932974	0.779373	1.44484	0.668485	1.24202	2.16136	NM_129987	AT2G44230	hypothetical protein	---	NM_129987	RefSeq	Arabidopsis thaliana uncharacterized protein (AT2G44230) mRNA, complete cds.	100	100	27	27	FALSE	At.12646	root	chr2	+	18286525	18288400	NM_129987	O64858	---	---	---	GO:0009507	chloroplast	not recorded	---	---	---	---	---	---	---	---	13404808	27	1	main
13404799	1.99743	2.39011	2.16938	2.32539	2.20004	2.26404	2.05992	2.44589	2.33549	2.60504	2.07917	2.17848	2.48755	1.99743	2.39011	2.16938	2.18564	2.26316	2.28043	2.28757	1.0552	0.551181	0.00713133	1.00496	0.972991	0.858131	0.711963	0.952383	1.2053	NM_129986	AT2G44220	hypothetical protein	---	NM_129986	RefSeq	Arabidopsis thaliana uncharacterized protein (AT2G44220) mRNA, complete cds.	100	100	16	16	FALSE	At.36785	---	chr2	+	18283803	18285837	NM_129986	Q58FX1	---	---	---	GO:0005739	mitochondrion	not recorded	---	---	---	---	---	---	---	---	13404799	16	1	main
13404788	7.22946	6.80239	7.01338	7.32064	6.97122	7.39909	7.1184	7.27495	6.92036	7.16059	7.44319	6.80321	7.46866	7.22946	6.80239	7.01338	7.01508	7.23032	7.10457	7.13566	1.1609	0.298435	0.0310927	1.02179	0.890333	1.15749	0.847214	0.880169	1.36622	NM_001036461	AT2G44210	hypothetical protein	---	NM_001036461	RefSeq	Arabidopsis thaliana uncharacterized protein (AT2G44210) mRNA, complete cds.	100	100	21	21	FALSE	At.25427	bud| flower| root| silique	chr2	+	18280623	18282876	NM_001036461	B9DGK6	---	---	---	GO:0005576	extracellular region	not recorded	---	---	---	---	---	---	---	---	13404788	21	1	main
13404782	5.18274	5.03263	4.8491	5.44836	4.9072	5.51856	5.13802	5.36991	4.69174	5.48088	5.5995	5.09415	5.30017	5.18274	5.03263	4.8491	5.02149	5.29137	5.06656	5.39151	1.20571	0.279436	0.32495	1.25262	0.264743	0.880549	0.921828	1.03891	0.95522	NM_129984	AT2G44200	pre-mRNA splicing factor domain-containing protein	---	NM_129984	RefSeq	Arabidopsis thaliana pre-mRNA splicing factor domain-containing protein (AT2G44200) mRNA, complete cds.	100	100	20	20	FALSE	At.20853	flower| leaf| seed	chr2	+	18276210	18278627	NM_129984	O64855	GO:0008150	biological_process	no biological data available	GO:0005634	nucleus	not recorded	---	---	---	---	---	---	---	---	13404782	20	1	main
13404778	2.62385	2.73504	3.31131	2.54667	2.84456	2.5847	2.86962	2.5283	2.98694	2.87191	3.05455	2.78453	2.61235	2.62385	2.73504	3.31131	2.89007	2.65864	2.79495	2.90366	0.851794	0.376275	0.10871	1.07826	0.531475	1.49099	1.00801	1.26587	1.47914	NM_129983	AT2G44195	pre-mRNA splicing factor domain-containing protein	---	NM_129983	RefSeq	Arabidopsis thaliana pre-mRNA splicing factor domain-containing protein (AT2G44195) mRNA, complete cds.	100	100	20	20	FALSE	At.53119	---	chr2	+	18274806	18275792	NM_129983	A0MET4	GO:0008150	biological_process	no biological data available	GO:0005634	nucleus	not recorded	---	---	---	---	---	---	---	---	13404778	20	1	main
13404769	2.4687	2.26309	2.32316	2.54394	2.81425	2.47234	2.55793	2.49507	2.06321	2.10964	2.26735	3.68974	1.93161	2.4687	2.26309	2.32316	2.35165	2.61018	2.37207	2.68891	1.19626	0.0988458	0.316836	1.2456	0.579414	1.04252	1.45105	1.04124	0.718455	NM_129982	EDE1	hypothetical protein	---	NM_129982	RefSeq	Arabidopsis thaliana uncharacterized protein (EDE1) mRNA, complete cds.	100	100	24	24	FALSE	At.27957	flower| silique	chr2	+	18272191	18274497	NM_129982	O80588	GO:0000226 // GO:0000226 // GO:0000280 // GO:0000911 // GO:0006342 // GO:0007000 // GO:0009960 // GO:0009965 // GO:0010342 // GO:0016572 // GO:0048316 // GO:0048451 // GO:0048453 // GO:0051225 // GO:0051301 // GO:0051567	microtubule cytoskeleton organization // microtubule cytoskeleton organization // nuclear division // cytokinesis by cell plate formation // chromatin silencing // nucleolus organization // endosperm development // leaf morphogenesis // endosperm cellularization // histone phosphorylation // seed development // petal formation // sepal formation // spindle assembly // cell division // histone H3-K9 methylation	inferred from mutant phenotype // inferred from reviewed computational analysis // inferred from reviewed computational analysis // inferred from reviewed computational analysis // inferred from reviewed computational analysis // inferred from reviewed computational analysis // inferred from mutant phenotype // inferred from reviewed computational analysis // inferred from mutant phenotype // inferred from reviewed computational analysis // inferred from mutant phenotype // inferred from reviewed computational analysis // inferred from reviewed computational analysis // inferred from reviewed computational analysis // inferred from mutant phenotype // inferred from reviewed computational analysis	GO:0005634 // GO:0005634 // GO:0005737 // GO:0005880	nucleus // nucleus // cytoplasm // nuclear microtubule	inferred from direct assay // not recorded // inferred from direct assay // inferred from direct assay	GO:0008017	microtubule binding	inferred from physical interaction	---	---	---	---	---	13404769	24	1	main
13404767	2.15299	3.07926	2.66925	2.48023	2.19361	2.5358	2.11243	2.29273	3.27839	2.65788	2.87962	3.20828	2.33155	2.15299	3.07926	2.66925	2.63383	2.40321	2.56118	2.91526	0.852269	0.468402	0.35408	1.27817	0.421855	0.752617	0.883584	1.49973	0.851777	NM_180082	AT2G44175	N-myristoyltransferase-related protein	---	NM_180082	RefSeq	Arabidopsis thaliana N-myristoyltransferase-related protein (AT2G44175) mRNA, complete cds.	100	100	20	20	FALSE	At.66345	---	chr2	+	18268788	18269214	NM_180082	Q3EBG4	GO:0006499	N-terminal protein myristoylation	inferred from electronic annotation	GO:0005737	cytoplasm	not recorded	GO:0004379 // GO:0016740 // GO:0016746	glycylpeptide N-tetradecanoyltransferase activity // transferase activity // transferase activity, transferring acyl groups	inferred from electronic annotation // inferred from electronic annotation // inferred from electronic annotation	---	---	---	---	---	13404767	20	1	main
13404755	7.66145	7.46585	7.7463	8.10377	7.62434	7.87487	7.80251	7.88005	7.82282	8.03643	7.89517	7.52441	7.78998	7.66145	7.46585	7.7463	7.62453	7.86766	7.83513	7.81867	1.18355	0.206537	-0.01646	0.988656	0.920249	1.21458	0.914765	0.835329	1.32775	NM_129979	MTHFR2	methylenetetrahydrofolate reductase 2	---	NM_129979	RefSeq	Arabidopsis thaliana methylenetetrahydrofolate reductase 2 (MTHFR2) mRNA, complete cds.	100	100	21	21	FALSE	At.23509	flower| leaf| root| seed| silique	chr2	+	18262210	18265346	NM_129979	O80585	GO:0006555 // GO:0006555 // GO:0055114 // GO:0035999	methionine metabolic process // methionine metabolic process // oxidation-reduction process // tetrahydrofolate interconversion	inferred from electronic annotation // inferred from sequence or structural similarity // inferred from electronic annotation // inferred from electronic annotation	GO:0005634 // GO:0005829	nucleus // cytosol	not recorded // inferred from direct assay	GO:0004489 // GO:0004489 // GO:0016491	methylenetetrahydrofolate reductase (NADPH) activity // methylenetetrahydrofolate reductase (NADPH) activity // oxidoreductase activity	inferred from electronic annotation // inferred from sequence or structural similarity // inferred from electronic annotation	---	---	---	---	---	13404755	21	1	main
13404741	6.07916	6.0272	6.18031	5.7964	5.95154	5.45862	5.78082	5.71647	6.10439	5.25465	5.76419	6.00912	6.37034	6.07916	6.0272	6.18031	6.09556	5.73552	5.86723	5.67599	0.779145	0.0773226	-0.191236	0.875855	0.491091	1.11196	0.817233	1.12412	1.36064	NM_129978	ASHH3	histone-lysine N-methyltransferase ASHH3	---	NM_129978	RefSeq	Arabidopsis thaliana histone-lysine N-methyltransferase ASHH3 (ASHH3) mRNA, complete cds.	100	100	19	19	FALSE	At.25522	flower| inflorescence| seed	chr2	+	18258610	18261442	NM_129978	Q945S8	GO:0016568 // GO:0018022 // GO:0032259 // GO:0034968	chromatin modification // peptidyl-lysine methylation // methylation // histone lysine methylation	inferred from electronic annotation // inferred from direct assay // inferred from electronic annotation // inferred from electronic annotation	GO:0005634 // GO:0005634 // GO:0005783 // GO:0009506 // GO:0000775 // GO:0005694	nucleus // nucleus // endoplasmic reticulum // plasmodesma // chromosome, centromeric region // chromosome	inferred from electronic annotation // not recorded // inferred from direct assay // inferred from direct assay // inferred from electronic annotation // inferred from electronic annotation	GO:0016279 // GO:0018024 // GO:0008168 // GO:0016740	protein-lysine N-methyltransferase activity // histone-lysine N-methyltransferase activity // methyltransferase activity // transferase activity	inferred from direct assay // inferred from electronic annotation // inferred from electronic annotation // inferred from electronic annotation	---	---	---	---	---	13404741	19	1	main
13404737	6.53999	7.04383	6.90547	3.52833	6.91192	3.69755	6.69004	3.54103	6.53274	3.46392	3.7124	6.54767	6.89022	6.53999	7.04383	6.90547	6.82976	4.7126	5.58794	4.57466	0.2305	0.129384	-1.01327	0.495421	0.516038	0.908549	0.78446	2.14933	1.15819	NM_129976	AT2G44130	F-box/kelch-repeat protein	---	NM_129976	RefSeq	Arabidopsis thaliana F-box/kelch-repeat protein (AT2G44130) mRNA, complete cds.	100	100	24	24	FALSE	At.48588	flower| seed| silique| vegetative tissue	chr2	+	18253610	18255054	NM_129976	O80582	---	---	---	GO:0005634	nucleus	not recorded	---	---	---	---	---	---	---	---	13404737	24	1	main
13404722	8.30889	8.34152	8.332	8.18044	8.30092	8.11232	8.19833	8.3283	8.38497	8.22914	8.29008	8.32953	7.91353	8.30889	8.34152	8.332	8.32747	8.19789	8.30387	8.28292	0.914098	0.0816233	-0.0209503	0.985583	0.754275	0.993426	1.31527	1.0782	0.755303	NM_001084585	GDI1	guanosine nucleotide diphosphate dissociation inhibitor 1	---	NM_001084585	RefSeq	Arabidopsis thaliana guanosine nucleotide diphosphate dissociation inhibitor 1 (GDI1) mRNA, complete cds.	100	100	18	18	FALSE	At.21525	bud| flower| inflorescence| leaf| root| seed| silique	chr2	+	18241692	18246498	NM_001084585	B9DFX1	GO:0006487 // GO:0006623 // GO:0015031 // GO:0015031 // GO:0016192 // GO:0048227	protein N-linked glycosylation // protein targeting to vacuole // protein transport // protein transport // vesicle-mediated transport // plasma membrane to endosome transport	inferred from reviewed computational analysis // inferred from reviewed computational analysis // inferred from electronic annotation // inferred from sequence or structural similarity // inferred from reviewed computational analysis // inferred from genetic interaction	GO:0005737 // GO:0005829	cytoplasm // cytosol	not recorded // inferred from direct assay	GO:0005093 // GO:0005093	Rab GDP-dissociation inhibitor activity // Rab GDP-dissociation inhibitor activity	inferred from electronic annotation // inferred from genetic interaction	---	---	---	---	---	13404722	18	1	main
13404718	6.20047	6.36526	6.13528	5.25253	6.1407	5.12192	6.42446	5.35689	6.94761	5.14479	4.91697	7.16299	5.16522	6.20047	6.36526	6.13528	6.23367	5.50505	6.24299	5.74158	0.603481	0.0899878	-0.501408	0.706417	0.588463	0.852646	2.04947	1.17057	0.416032	NM_180078	ARL	ARGOS-like protein	---	NM_180078	RefSeq	Arabidopsis thaliana ARGOS-like protein (ARL) mRNA, complete cds.	100	100	23	23	FALSE	At.36798	flower| root	chr2	+	18237152	18238173	NM_180078	Q8RXL7	GO:0009741 // GO:0009741 // GO:0009742 // GO:0016049 // GO:0035265	response to brassinosteroid stimulus // response to brassinosteroid stimulus // brassinosteroid mediated signaling pathway // cell growth // organ growth	inferred from expression pattern // inferred from reviewed computational analysis // inferred from genetic interaction // inferred from mutant phenotype // inferred from mutant phenotype	GO:0005622 // GO:0005739 // GO:0005783	intracellular // mitochondrion // endoplasmic reticulum	inferred from direct assay // not recorded // inferred from direct assay	---	---	---	---	---	---	---	---	13404718	23	1	main
13404711	5.39092	5.37348	5.29089	5.36076	5.4097	5.45118	5.46262	5.09268	5.41014	5.32658	5.24259	5.30427	5.32827	5.39092	5.37348	5.29089	5.35177	5.40722	5.32181	5.29115	1.03918	0.242113	-0.0306633	0.97897	0.808214	0.944363	1.04438	0.942058	0.904231	NM_201956	AT2G44065	ribosomal protein L2 family protein	---	NM_201956	RefSeq	Arabidopsis thaliana ribosomal protein L2-like protein (AT2G44065) mRNA, complete cds.	100	100	21	21	FALSE	At.175	flower| root	chr2	+	18228473	18231407	NM_201956	Q39213	GO:0006354 // GO:0006412 // GO:0006412 // GO:0006511 // GO:0009853 // GO:0051788 // GO:0080129	DNA-dependent transcription, elongation // translation // translation // ubiquitin-dependent protein catabolic process // photorespiration // response to misfolded protein // proteasome core complex assembly	inferred from reviewed computational analysis // inferred from electronic annotation // inferred from sequence or structural similarity // inferred from reviewed computational analysis // inferred from reviewed computational analysis // inferred from reviewed computational analysis // inferred from reviewed computational analysis	GO:0005622 // GO:0005840 // GO:0009507 // GO:0015934 // GO:0015934	intracellular // ribosome // chloroplast // large ribosomal subunit // large ribosomal subunit	inferred from electronic annotation // inferred from electronic annotation // not recorded // inferred from electronic annotation // inferred from sequence or structural similarity	GO:0003723 // GO:0003735 // GO:0003735 // GO:0016740	RNA binding // structural constituent of ribosome // structural constituent of ribosome // transferase activity	inferred from electronic annotation // inferred from electronic annotation // inferred from sequence or structural similarity // inferred from electronic annotation	---	---	---	---	---	13404711	21	1	main
13404707	4.61664	4.61255	4.6404	5.03841	4.71267	4.7101	4.49475	4.56081	4.79375	4.8745	4.9027	4.47836	5.17921	4.61664	4.61255	4.6404	4.6232	4.82039	4.61644	4.75185	1.14647	0.145682	0.135418	1.09841	0.456085	1.01949	0.677094	0.958081	1.50568	NM_129968	AT2G44060	Late embryogenesis abundant protein, group 2	---	NM_129968	RefSeq	Arabidopsis thaliana Late embryogenesis abundant protein, group 2 (AT2G44060) mRNA, complete cds.	100	100	22	22	FALSE	At.23563	floral meristem| flower| leaf| root| seed	chr2	+	18226317	18228151	NM_129968	O80576	GO:0000902 // GO:0006094 // GO:0006096 // GO:0006970 // GO:0009269 // GO:0009269 // GO:0009651 // GO:0009793 // GO:0016049 // GO:0019344 // GO:0046686 // GO:0046686 // GO:0048193	cell morphogenesis // gluconeogenesis // glycolysis // response to osmotic stress // response to desiccation // response to desiccation // response to salt stress // embryo development ending in seed dormancy // cell growth // cysteine biosynthetic process // response to cadmium ion // response to cadmium ion // Golgi vesicle transport	inferred from reviewed computational analysis // inferred from reviewed computational analysis // inferred from reviewed computational analysis // inferred from reviewed computational analysis // inferred from electronic annotation // inferred from sequence or structural similarity // inferred from reviewed computational analysis // inferred from sequence or structural similarity // inferred from reviewed computational analysis // inferred from reviewed computational analysis // inferred from expression pattern // inferred from reviewed computational analysis // inferred from reviewed computational analysis	GO:0005634 // GO:0005794 // GO:0005829 // GO:0005886 // GO:0009506 // GO:0016020	nucleus // Golgi apparatus // cytosol // plasma membrane // plasmodesma // membrane	not recorded // inferred from direct assay // inferred from direct assay // inferred from direct assay // inferred from direct assay // inferred from direct assay	---	---	---	---	---	---	---	---	13404707	22	1	main
13404696	7.59525	7.48051	7.78249	7.76002	7.74854	7.63808	7.77085	7.48809	7.851	7.57204	7.73178	7.78421	7.80858	7.59525	7.48051	7.78249	7.61942	7.71555	7.70331	7.69601	1.0689	0.374267	-0.00730033	0.994953	0.956995	1.23284	0.862542	0.930817	1.4293	NM_129967	COS1	6,7-dimethyl-8-ribityllumazine synthase	---	NM_129967	RefSeq	Arabidopsis thaliana 6,7-dimethyl-8-ribityllumazine synthase (COS1) mRNA, complete cds.	100	100	30	30	FALSE	At.11483	flower| silique	chr2	+	18224251	18226160	NM_129967	O80575	GO:0006007 // GO:0009231 // GO:0009231 // GO:0009231 // GO:0009867	glucose catabolic process // riboflavin biosynthetic process // riboflavin biosynthetic process // riboflavin biosynthetic process // jasmonic acid mediated signaling pathway	inferred from reviewed computational analysis // inferred from electronic annotation // inferred from genetic interaction // inferred from sequence or structural similarity // inferred from genetic interaction	GO:0009349 // GO:0009507 // GO:0009507 // GO:0009570 // GO:0009507 // GO:0009536	riboflavin synthase complex // chloroplast // chloroplast // chloroplast stroma // chloroplast // plastid	inferred from electronic annotation // inferred from direct assay // not recorded // inferred from direct assay // inferred from electronic annotation // inferred from electronic annotation	GO:0000906 // GO:0000906 // GO:0016740	6,7-dimethyl-8-ribityllumazine synthase activity // 6,7-dimethyl-8-ribityllumazine synthase activity // transferase activity	inferred from genetic interaction // inferred from sequence or structural similarity // inferred from electronic annotation	---	---	---	---	---	13404696	30	1	main
13404694	2.77253	2.43266	2.22393	3.30699	2.6608	2.98766	3.10569	3.07789	2.95215	3.48748	3.00749	2.69544	3.47237	2.77253	2.43266	2.22393	2.47638	2.98515	3.04524	3.06347	1.42284	0.107119	0.0182273	1.01271	0.941935	0.865299	0.615644	0.711757	1.40552	NM_129965	AT2G44030	Galactose oxidase/kelch repeat superfamily protein	---	NM_129965	RefSeq	Arabidopsis thaliana putative F-box/kelch-repeat protein (AT2G44030) mRNA, complete cds.	100	100	19	19	FALSE	At.66344	---	chr2	+	18220086	18221228	NM_129965	O80573	GO:0008150	biological_process	no biological data available	GO:0005634	nucleus	not recorded	---	---	---	---	---	---	---	---	13404694	19	1	main
13404690	2.44385	2.53168	2.4593	2.53968	2.17024	2.61656	2.50746	2.24621	2.39512	2.22372	2.32456	2.34567	1.82069	2.44385	2.53168	2.4593	2.47828	2.44216	2.38293	2.29798	0.975277	0.809683	-0.0849463	0.94282	0.371648	0.951065	1.54023	0.966719	0.617481	NM_129963	AT2G44010	hypothetical protein	---	NM_129963	RefSeq	Arabidopsis thaliana uncharacterized protein (AT2G44010) mRNA, complete cds.	100	100	24	24	FALSE	At.19498	---	chr2	+	18216684	18217438	NM_129963	O80571	GO:0000041 // GO:0010227	transition metal ion transport // floral organ abscission	inferred from reviewed computational analysis // inferred from expression pattern	GO:0005739	mitochondrion	not recorded	---	---	---	---	---	---	---	---	13404690	24	1	main
13404686	1.55758	1.50022	1.3684	1.77918	1.95196	1.85914	1.79813	1.62014	1.49242	1.51039	1.60078	1.64399	1.64449	1.55758	1.50022	1.3684	1.4754	1.86343	1.6369	1.58505	1.3086	0.00664377	-0.0518457	0.964701	0.621299	0.912677	0.94154	0.7372	0.969346	NM_129962	AT2G44000	late embryogenesis abundant hydroxyproline-rich glycoprotein	---	NM_129962	RefSeq	Arabidopsis thaliana late embryogenesis abundant hydroxyproline-rich glycoprotein (AT2G44000) mRNA, complete cds.	100	100	21	21	FALSE	At.36809	---	chr2	+	18214324	18215571	NM_129962	O80570	GO:0008150	biological_process	no biological data available	GO:0005739	mitochondrion	not recorded	---	---	---	---	---	---	---	---	13404686	21	1	main
13404682	3.94184	4.5802	4.34563	3.9497	3.96363	4.00107	4.29592	3.79177	3.04751	3.20611	3.75021	3.97738	4.29541	3.94184	4.5802	4.34563	4.28922	3.97147	3.71173	3.64457	0.802317	0.164595	-0.0671693	0.954509	0.883103	0.849937	0.782647	1.18969	1.08598	AT2G43990.1	AT2G43990	hypothetical protein	---	AT2G43990.1	ENSEMBL	cdna:known chromosome:TAIR10:2:18211924:18213922:1 gene:AT2G43990 transcript:AT2G43990.1 description:unknown protein\x3b FUNCTIONS IN\x3a molecular_function unknown\x3b INVOLVED IN\x3a biological_process unknown\x3b LOCATED IN\x3a chloroplast\x3b EXPRESSED IN\x3a 9 plant structures\x3b EXPRESSED DURING\x3a 6 growth stages\x3b Has 1419 Blast hits to 494 proteins in 144 species\x3a Arc /.../0\x3b Bacteria - 300\x3b Metazoa - 246\x3b Fungi - 102\x3b Plants - 31\x3b Viruses - 2\x3b Other Eukaryotes - 738 (source\x3a NCBI BLink).	100	100	24	24	FALSE	At.36812	flower	chr2	+	18211924	18213922	AT2G43990.1	O80569	GO:0009909 // GO:0016570 // GO:0048449 // GO:0008150	regulation of flower development // histone modification // floral organ formation // biological_process	inferred from reviewed computational analysis // inferred from reviewed computational analysis // inferred from reviewed computational analysis // no biological data available	GO:0005634 // GO:0005634	nucleus // nucleus	not recorded // ---	GO:0003674	molecular_function	no biological data available	---	---	---	---	---	13404682	24	1	main
13404674	5.74724	5.99329	5.73654	5.43914	5.783	5.34423	6.36593	5.57793	6.12573	5.6693	5.7625	5.74984	5.60471	5.74724	5.99329	5.73654	5.82569	5.52212	6.0232	5.72722	0.810246	0.126134	-0.295981	0.814518	0.276335	0.836975	1.10384	1.00527	0.758241	NM_129955	AT2G43930	protein kinase-like protein	---	NM_129955	RefSeq	Arabidopsis thaliana protein kinase-like protein (AT2G43930) mRNA, complete cds.	100	100	17	17	FALSE	At.53116	---	chr2	+	18193151	18195582	NM_129955	O80563	GO:0003333 // GO:0006468 // GO:0006468 // GO:0016310	amino acid transmembrane transport // protein phosphorylation // protein phosphorylation // phosphorylation	inferred from electronic annotation // inferred from electronic annotation // inferred from sequence or structural similarity // inferred from electronic annotation	GO:0016020	membrane	inferred from electronic annotation	GO:0004672 // GO:0004672 // GO:0005524 // GO:0015171 // GO:0016772 // GO:0016301	protein kinase activity // protein kinase activity // ATP binding // amino acid transmembrane transporter activity // transferase activity, transferring phosphorus-containing groups // kinase activity	inferred from electronic annotation // inferred from sequence or structural similarity // inferred from electronic annotation // inferred from electronic annotation // inferred from electronic annotation // inferred from electronic annotation	---	---	---	---	---	13404674	17	1	main
13404669	1.90623	2.14534	3.13864	2.13415	2.4535	3.04009	2.28948	2.15963	2.79791	2.27328	1.84854	2.54685	1.82487	1.90623	2.14534	3.13864	2.39673	2.54258	2.41567	2.22289	1.10638	0.767665	-0.192787	0.874914	0.530962	1.99073	1.05801	0.790791	1.88158	NM_129951	AT2G43890	putative polygalacturonase /pectinase	---	NM_129951	RefSeq	Arabidopsis thaliana putative polygalacturonase /pectinase (AT2G43890) mRNA, complete cds.	100	100	23	23	FALSE	At.53115	---	chr2	+	18176924	18178390	NM_129951	O80559	GO:0005975 // GO:0005975 // GO:0008152	carbohydrate metabolic process // carbohydrate metabolic process // metabolic process	inferred from electronic annotation // inferred from sequence or structural similarity // inferred from electronic annotation	GO:0005576 // GO:0005576	extracellular region // extracellular region	not recorded // inferred from electronic annotation	GO:0004650 // GO:0004650 // GO:0016787 // GO:0016798	polygalacturonase activity // polygalacturonase activity // hydrolase activity // hydrolase activity, acting on glycosyl bonds	inferred from electronic annotation // inferred from sequence or structural similarity // inferred from electronic annotation // inferred from electronic annotation	---	---	---	---	---	13404669	23	1	main
13404664	2.27279	2.10528	1.79652	1.93183	2.28173	2.01697	2.46281	1.64118	1.92009	2.15658	1.82205	1.64841	1.72089	2.27279	2.10528	1.79652	2.0582	2.07685	2.00803	1.87568	1.01301	0.920183	-0.13235	0.912344	0.665012	0.807333	1.46602	0.900628	0.550697	NM_129950	AT2G43880	putative polygalacturonase /pectinase	---	NM_129950	RefSeq	Arabidopsis thaliana putative polygalacturonase /pectinase (AT2G43880) mRNA, complete cds.	100	100	24	24	FALSE	At.36829	seed	chr2	+	18173034	18174482	NM_129950	Q9SLM8	GO:0005975 // GO:0005975 // GO:0008152	carbohydrate metabolic process // carbohydrate metabolic process // metabolic process	inferred from electronic annotation // inferred from sequence or structural similarity // inferred from electronic annotation	GO:0005576 // GO:0005576	extracellular region // extracellular region	not recorded // inferred from electronic annotation	GO:0004650 // GO:0004650 // GO:0016787 // GO:0016798	polygalacturonase activity // polygalacturonase activity // hydrolase activity // hydrolase activity, acting on glycosyl bonds	inferred from electronic annotation // inferred from sequence or structural similarity // inferred from electronic annotation // inferred from electronic annotation	---	---	---	---	---	13404664	24	1	main
13404662	2.18994	2.30688	2.89554	2.21587	2.18907	2.55225	2.37643	2.33893	2.44775	1.89322	2.58812	2.31316	2.60261	2.18994	2.30688	2.89554	2.46412	2.31906	2.3877	2.26483	0.904342	0.589485	-0.122866	0.918361	0.580444	1.50386	0.751232	1.0155	2.00185	NM_001125048	AT2G43871	hypothetical protein	---	NM_001125048	RefSeq	Arabidopsis thaliana uncharacterized protein (AT2G43871) mRNA, complete cds.	100	100	24	24	FALSE	At.73712	---	chr2	+	18168704	18168829	NM_001125048	B3H443	---	---	---	---	---	---	---	---	---	---	---	---	---	---	13404662	24	1	main
13404657	2.77796	2.55541	2.75551	2.67863	2.49782	2.59153	2.63873	2.60812	2.8752	2.84684	2.72055	2.58956	2.61737	2.77796	2.55541	2.75551	2.69629	2.58933	2.70735	2.71898	0.928539	0.290615	0.011632	1.0081	0.922569	1.14878	1.11774	1.08568	1.02777	NM_129946	UGT74F1	UDP-glycosyltransferase 74 F1	---	NM_129946	RefSeq	Arabidopsis thaliana UDP-glycosyltransferase 74 F1 (UGT74F1) mRNA, complete cds.	100	100	16	16	FALSE	At.50136	---	chr2	+	18157638	18159231	NM_129946	O22820	GO:0008152 // GO:0009696 // GO:0018874 // GO:0046482	metabolic process // salicylic acid metabolic process // benzoate metabolic process // para-aminobenzoic acid metabolic process	inferred from electronic annotation // inferred from mutant phenotype // inferred from direct assay // inferred from direct assay	GO:0005737	cytoplasm	not recorded	GO:0008194 // GO:0016757 // GO:0016758 // GO:0016758 // GO:0035251 // GO:0052640 // GO:0052641 // GO:0080002 // GO:0080044 // GO:0080046 // GO:0016740 // GO:0016757	UDP-glycosyltransferase activity // transferase activity, transferring glycosyl groups // transferase activity, transferring hexosyl groups // transferase activity, transferring hexosyl groups // UDP-glucosyltransferase activity // salicylic acid glucosyltransferase (glucoside-forming) activity // benzoic acid glucosyltransferase activity // UDP-glucose:4-aminobenzoate acylglucosyltransferase activity // quercetin 7-O-glucosyltransferase activity // quercetin 4'-O-glucosyltransferase activity // transferase activity // transferase activity, transferring glycosyl groups	inferred from sequence or structural similarity // inferred from sequence or structural similarity // inferred from electronic annotation // inferred from sequence or structural similarity // inferred from direct assay // inferred from direct assay // inferred from direct assay // inferred from direct assay // inferred from direct assay // inferred from direct assay // inferred from electronic annotation // inferred from electronic annotation	---	---	---	---	---	13404657	16	1	main
13404653	6.1508	6.34006	6.03388	4.2381	6.73691	4.36358	6.30744	4.80841	6.60038	4.12878	4.44228	6.57226	6.31021	6.1508	6.34006	6.03388	6.17491	5.11287	5.90541	5.04777	0.478952	0.263824	-0.857641	0.551854	0.41644	0.808782	0.895392	1.15221	0.903271	NM_129944	UGT74F2	UDP-glucosyltransferase 74F2	---	NM_129944	RefSeq	Arabidopsis thaliana UDP-glucosyltransferase 74F2 (UGT74F2) mRNA, complete cds.	100	100	19	19	FALSE	At.27327	leaf| root	chr2	+	18152227	18153908	NM_129944	O22822	GO:0008152 // GO:0009696 // GO:0010167 // GO:0015706 // GO:0018874 // GO:0046482 // GO:0046482	metabolic process // salicylic acid metabolic process // response to nitrate // nitrate transport // benzoate metabolic process // para-aminobenzoic acid metabolic process // para-aminobenzoic acid metabolic process	inferred from electronic annotation // inferred from mutant phenotype // inferred from reviewed computational analysis // inferred from reviewed computational analysis // inferred from direct assay // inferred from direct assay // inferred from reviewed computational analysis	GO:0005737	cytoplasm	not recorded	GO:0008194 // GO:0016757 // GO:0016758 // GO:0016758 // GO:0035251 // GO:0035251 // GO:0052639 // GO:0052640 // GO:0052641 // GO:0080002 // GO:0016740 // GO:0016757	UDP-glycosyltransferase activity // transferase activity, transferring glycosyl groups // transferase activity, transferring hexosyl groups // transferase activity, transferring hexosyl groups // UDP-glucosyltransferase activity // UDP-glucosyltransferase activity // salicylic acid glucosyltransferase (ester-forming) activity // salicylic acid glucosyltransferase (glucoside-forming) activity // benzoic acid glucosyltransferase activity // UDP-glucose:4-aminobenzoate acylglucosyltransferase activity // transferase activity // transferase activity, transferring glycosyl groups	inferred from sequence or structural similarity // inferred from sequence or structural similarity // inferred from electronic annotation // inferred from sequence or structural similarity // inferred from direct assay // traceable author statement // inferred from direct assay // inferred from direct assay // inferred from direct assay // inferred from direct assay // inferred from electronic annotation // inferred from electronic annotation	---	---	---	---	---	13404653	19	1	main
13404645	5.46025	5.41264	5.45598	5.05276	5.50352	5.35575	5.38287	5.34855	5.48553	5.44197	5.31398	5.52145	5.09559	5.46025	5.41264	5.45598	5.44296	5.30401	5.40565	5.4258	0.908182	0.356871	0.0201547	1.01407	0.796465	1.03049	1.28757	1.11659	0.800336	NM_129943	AT2G43810	U6 snRNA-associated Sm-like protein LSm6	---	NM_129943	RefSeq	Arabidopsis thaliana U6 snRNA-associated Sm-like protein LSm6 (AT2G43810) mRNA, complete cds.	100	100	20	20	FALSE	At.36842	flower| root	chr2	+	18149311	18151295	NM_129943	B9DI28	---	---	---	GO:0005634 // GO:0005732 // GO:0019013 // GO:0030529	nucleus // small nucleolar ribonucleoprotein complex // viral nucleocapsid // ribonucleoprotein complex	inferred from sequence or structural similarity // inferred from sequence or structural similarity // inferred from electronic annotation // inferred from electronic annotation	GO:0003674	molecular_function	no biological data available	---	---	---	---	---	13404645	20	1	main
13404639	5.79594	5.74715	5.62894	5.92463	6.01858	5.85352	5.69623	5.89266	5.42244	5.75921	5.638	5.68344	5.88662	5.79594	5.74715	5.62894	5.72401	5.93224	5.67044	5.69355	1.15527	0.0390184	0.0231097	1.01615	0.877639	0.921333	0.939075	0.879573	0.981107	NM_129942	AT2G43800	formin-like protein 2	---	NM_129942	RefSeq	Arabidopsis thaliana formin-like protein 2 (AT2G43800) mRNA, complete cds.	100	100	20	20	FALSE	At.36846	flower| leaf| root	chr2	+	18145721	18148897	NM_129942	O22824	GO:0009718 // GO:0009744 // GO:0009855 // GO:0010014 // GO:0010073 // GO:0010224 // GO:0016043 // GO:0030036 // GO:0045010	anthocyanin-containing compound biosynthetic process // response to sucrose stimulus // determination of bilateral symmetry // meristem initiation // meristem maintenance // response to UV-B // cellular component organization // actin cytoskeleton organization // actin nucleation	inferred from reviewed computational analysis // inferred from reviewed computational analysis // inferred from reviewed computational analysis // inferred from reviewed computational analysis // inferred from reviewed computational analysis // inferred from reviewed computational analysis // inferred from electronic annotation // inferred from electronic annotation // inferred from electronic annotation	GO:0005886 // GO:0005884 // GO:0016020 // GO:0016021	plasma membrane // actin filament // membrane // integral to membrane	inferred from direct assay // inferred from electronic annotation // inferred from electronic annotation // inferred from electronic annotation	GO:0003779 // GO:0003779	actin binding // actin binding	inferred from electronic annotation // inferred from sequence or structural similarity	---	---	---	---	---	13404639	20	1	main
13404630	8.13984	8.26089	7.94332	7.654	8.0631	7.84809	8.07586	7.92344	7.99561	8.04915	7.83693	8.10943	8.16798	8.13984	8.26089	7.94332	8.11469	7.85506	7.99831	7.99851	0.835306	0.158687	0.000199333	1.00014	0.998403	0.80242	0.980689	1.19733	0.81822	NM_129941	MPK6	MAP kinase 6	---	NM_129941	RefSeq	Arabidopsis thaliana mitogen-activated protein kinase 6 (MPK6) mRNA, complete cds.	100	100	22	22	FALSE	At.22266	flower| leaf| root| silique| vegetative tissue	chr2	+	18138307	18140988	NM_129941	Q39026	GO:0000165 // GO:0000302 // GO:0000303 // GO:0006612 // GO:0006970 // GO:0006970 // GO:0006979 // GO:0007154 // GO:0007165 // GO:0009409 // GO:0009409 // GO:0009651 // GO:0009651 // GO:0009723 // GO:0009733 // GO:0009737 // GO:0009737 // GO:0009738 // GO:0009743 // GO:0009751 // GO:0009862 // GO:0009864 // GO:0009867 // GO:0009873 // GO:0010120 // GO:0010224 // GO:0010229 // GO:0010363 // GO:0010374 // GO:0030968 // GO:0031348 // GO:0035556 // GO:0042542 // GO:0042742 // GO:0043069 // GO:0048364 // GO:0048481 // GO:0048481 // GO:0050832 // GO:0051301 // GO:0080136 // GO:2000037 // GO:2000038 // GO:0006468 // GO:0006952 // GO:0009626 // GO:0016310	MAPK cascade // response to reactive oxygen species // response to superoxide // protein targeting to membrane // response to osmotic stress // response to osmotic stress // response to oxidative stress // cell communication // signal transduction // response to cold // response to cold // response to salt stress // response to salt stress // response to ethylene stimulus // response to auxin stimulus // response to abscisic acid stimulus // response to abscisic acid stimulus // abscisic acid mediated signaling pathway // response to carbohydrate stimulus // response to salicylic acid stimulus // systemic acquired resistance, salicylic acid mediated signaling pathway // induced systemic resistance, jasmonic acid mediated signaling pathway // jasmonic acid mediated signaling pathway // ethylene mediated signaling pathway // camalexin biosynthetic process // response to UV-B // inflorescence development // regulation of plant-type hypersensitive response // stomatal complex development // endoplasmic reticulum unfolded protein response // negative regulation of defense response // intracellular signal transduction // response to hydrogen peroxide // defense response to bacterium // negative regulation of programmed cell death // root development // ovule development // ovule development // defense response to fungus // cell division // priming of cellular response to stress // regulation of stomatal complex patterning // regulation of stomatal complex development // protein phosphorylation // defense response // plant-type hypersensitive response // phosphorylation	inferred from reviewed computational analysis // inferred from expression pattern // inferred from reviewed computational analysis // inferred from reviewed computational analysis // inferred from direct assay // inferred from reviewed computational analysis // inferred from expression pattern // inferred from reviewed computational analysis // inferred by curator // inferred from direct assay // inferred from reviewed computational analysis // inferred from genetic interaction // inferred from reviewed computational analysis // inferred from direct assay // inferred from reviewed computational analysis // inferred from expression pattern // inferred from reviewed computational analysis // inferred from reviewed computational analysis // inferred from reviewed computational analysis // inferred from reviewed computational analysis // inferred from reviewed computational analysis // inferred from mutant phenotype // inferred from reviewed computational analysis // inferred from reviewed computational analysis // inferred from mutant phenotype // inferred from mutant phenotype // inferred from mutant phenotype // inferred from reviewed computational analysis // inferred from reviewed computational analysis // inferred from reviewed computational analysis // inferred from reviewed computational analysis // inferred from reviewed computational analysis // inferred from direct assay // inferred from expression pattern // inferred from reviewed computational analysis // inferred from mutant phenotype // inferred from genetic interaction // inferred from reviewed computational analysis // inferred from reviewed computational analysis // inferred from mutant phenotype // inferred from mutant phenotype // inferred from genetic interaction // inferred from genetic interaction // inferred from electronic annotation // inferred from electronic annotation // inferred from electronic annotation // inferred from electronic annotation	GO:0005634 // GO:0005802 // GO:0009524 // GO:0009574 // GO:0005634 // GO:0005737	nucleus // trans-Golgi network // phragmoplast // preprophase band // nucleus // cytoplasm	not recorded // inferred from direct assay // inferred from direct assay // inferred from direct assay // inferred from electronic annotation // inferred from electronic annotation	GO:0004672 // GO:0004707 // GO:0004707 // GO:0005515 // GO:0016301 // GO:0000166 // GO:0004672 // GO:0004674 // GO:0004707 // GO:0005524 // GO:0016301 // GO:0016740 // GO:0016772	protein kinase activity // MAP kinase activity // MAP kinase activity // protein binding // kinase activity // nucleotide binding // protein kinase activity // protein serine/threonine kinase activity // MAP kinase activity // ATP binding // kinase activity // transferase activity // transferase activity, transferring phosphorus-containing groups	inferred from direct assay // inferred from direct assay // inferred from sequence or structural similarity // inferred from physical interaction // inferred from sequence or structural similarity // inferred from electronic annotation // inferred from electronic annotation // inferred from electronic annotation // inferred from electronic annotation // inferred from electronic annotation // inferred from electronic annotation // inferred from electronic annotation // inferred from electronic annotation	---	---	---	---	---	13404630	22	1	main
13404624	4.72479	4.80641	4.55103	3.99322	4.32552	4.07618	4.76145	3.72822	4.44114	3.95281	3.95281	4.4722	5.07169	4.72479	4.80641	4.55103	4.69408	4.13164	4.31027	4.12594	0.677158	0.0108471	-0.184334	0.880055	0.627256	0.837766	0.786272	1.29963	1.06549	NM_129938	AT2G43760	Molybdopterin synthase catalytic subunit	---	NM_129938	RefSeq	Arabidopsis thaliana Molybdopterin synthase catalytic subunit (AT2G43760) mRNA, complete cds.	100	87	20	20	FALSE	At.367	leaf| root| silique	chr2	+	18132673	18134068	NM_129938	O22827	GO:0006777 // GO:0006777	Mo-molybdopterin cofactor biosynthetic process // Mo-molybdopterin cofactor biosynthetic process	inferred from electronic annotation // inferred from sequence or structural similarity	GO:0005737 // GO:0005737	cytoplasm // cytoplasm	not recorded // inferred from electronic annotation	GO:0016740	transferase activity	inferred from electronic annotation	---	---	---	---	---	13404624	23	1	main
13404619	2.48749	3.39371	3.18425	2.89615	3.06104	2.9615	3.45603	3.07355	3.45548	2.79042	2.60537	2.73445	2.4514	2.48749	3.39371	3.18425	3.02182	2.9729	3.32835	2.71008	0.96666	0.868908	-0.618273	0.65145	0.0111762	0.864862	1.02533	0.673919	0.843497	NM_129934	AT2G43720	hypothetical protein	---	NM_129934	RefSeq	Arabidopsis thaliana uncharacterized protein (AT2G43720) mRNA, complete cds.	100	100	19	19	FALSE	At.37032	flower	chr2	+	18123267	18124338	NM_129934	O22831	GO:0008150	biological_process	no biological data available	GO:0009507	chloroplast	not recorded	---	---	---	---	---	---	---	---	13404619	19	1	main
13404613	9.00676	9.21662	9.16018	9.61454	9.23608	9.59408	9.05419	9.66738	9.17582	9.56537	9.73298	9.07961	8.88857	9.00676	9.21662	9.16018	9.12785	9.48157	9.29913	9.45932	1.27784	0.0623764	0.160191	1.11744	0.586426	0.961634	1.08538	0.874469	0.885992	NM_129933	SSI2	acyl-[acyl-carrier-protein] desaturase	---	NM_129933	RefSeq	Arabidopsis thaliana acyl-[acyl-carrier-protein] desaturase (SSI2) mRNA, complete cds.	100	100	22	22	FALSE	At.22018	flower| inflorescence| root| seed| silique	chr2	+	18119956	18122889	NM_129933	O22832	GO:0000096 // GO:0002213 // GO:0006546 // GO:0006631 // GO:0006631 // GO:0006631 // GO:0006633 // GO:0006636 // GO:0006636 // GO:0006655 // GO:0006733 // GO:0006766 // GO:0006816 // GO:0006952 // GO:0007030 // GO:0008610 // GO:0008652 // GO:0009072 // GO:0009106 // GO:0009108 // GO:0009117 // GO:0009651 // GO:0009695 // GO:0009695 // GO:0015995 // GO:0016117 // GO:0019288 // GO:0019748 // GO:0042742 // GO:0044272 // GO:0051607 // GO:0051607 // GO:0055114 // GO:2000022 // GO:2000031 // GO:0006629 // GO:0006952	sulfur amino acid metabolic process // defense response to insect // glycine catabolic process // fatty acid metabolic process // fatty acid metabolic process // fatty acid metabolic process // fatty acid biosynthetic process // unsaturated fatty acid biosynthetic process // unsaturated fatty acid biosynthetic process // phosphatidylglycerol biosynthetic process // oxidoreduction coenzyme metabolic process // vitamin metabolic process // calcium ion transport // defense response // Golgi organization // lipid biosynthetic process // cellular amino acid biosynthetic process // aromatic amino acid family metabolic process // lipoate metabolic process // coenzyme biosynthetic process // nucleotide metabolic process // response to salt stress // jasmonic acid biosynthetic process // jasmonic acid biosynthetic process // chlorophyll biosynthetic process // carotenoid biosynthetic process // isopentenyl diphosphate biosynthetic process, mevalonate-independent pathway // secondary metabolic process // defense response to bacterium // sulfur compound biosynthetic process // defense response to virus // defense response to virus // oxidation-reduction process // regulation of jasmonic acid mediated signaling pathway // regulation of salicylic acid mediated signaling pathway // lipid metabolic process // defense response	inferred from reviewed computational analysis // inferred from mutant phenotype // inferred from reviewed computational analysis // inferred from direct assay // inferred from electronic annotation // inferred from mutant phenotype // inferred from electronic annotation // inferred from reviewed computational analysis // traceable author statement // inferred from reviewed computational analysis // inferred from reviewed computational analysis // inferred from reviewed computational analysis // inferred from reviewed computational analysis // inferred from mutant phenotype // inferred from reviewed computational analysis // inferred from mutant phenotype // inferred from reviewed computational analysis // inferred from reviewed computational analysis // inferred from reviewed computational analysis // inferred from reviewed computational analysis // inferred from reviewed computational analysis // inferred from reviewed computational analysis // inferred from reviewed computational analysis // traceable author statement // inferred from reviewed computational analysis // inferred from reviewed computational analysis // inferred from reviewed computational analysis // inferred from reviewed computational analysis // inferred from mutant phenotype // inferred from reviewed computational analysis // inferred from expression pattern // inferred from mutant phenotype // inferred from electronic annotation // traceable author statement // traceable author statement // inferred from electronic annotation // inferred from electronic annotation	GO:0009507 // GO:0009507 // GO:0009534 // GO:0009536 // GO:0009570 // GO:0009507 // GO:0009536 // GO:0009570	chloroplast // chloroplast // chloroplast thylakoid // plastid // chloroplast stroma // chloroplast // plastid // chloroplast stroma	inferred from direct assay // not recorded // inferred from direct assay // traceable author statement // inferred from direct assay // inferred from electronic annotation // inferred from electronic annotation // inferred from electronic annotation	GO:0004768 // GO:0004768 // GO:0016491 // GO:0045300 // GO:0045300 // GO:0046914 // GO:0046872	stearoyl-CoA 9-desaturase activity // stearoyl-CoA 9-desaturase activity // oxidoreductase activity // acyl-[acyl-carrier-protein] desaturase activity // acyl-[acyl-carrier-protein] desaturase activity // transition metal ion binding // metal ion binding	inferred from direct assay // inferred from mutant phenotype // inferred from electronic annotation // inferred from electronic annotation // inferred from mutant phenotype // inferred from electronic annotation // inferred from electronic annotation	---	---	---	---	---	13404613	22	1	main
13404607	4.18076	4.17268	4.35584	3.85064	4.32146	4.1364	3.54051	4.09131	4.5616	4.45215	4.44561	4.1491	4.20534	4.18076	4.17268	4.35584	4.23642	4.10283	4.06447	4.34895	0.91156	0.421804	0.284482	1.21797	0.412819	1.13537	0.983104	1.33614	1.15488	NM_129932	AT2G43700	L-type lectin-domain containing receptor kinase V.4	---	NM_129932	RefSeq	Arabidopsis thaliana concanavalin A-like lectin protein kinase-like protein (AT2G43700) mRNA, complete cds.	100	100	21	21	FALSE	At.37031	---	chr2	+	18115092	18118844	NM_129932	O22833	GO:0006468 // GO:0016310	protein phosphorylation // phosphorylation	inferred from electronic annotation // inferred from electronic annotation	GO:0005886 // GO:0005886 // GO:0005886 // GO:0016020 // GO:0016021	plasma membrane // plasma membrane // plasma membrane // membrane // integral to membrane	not recorded // inferred from electronic annotation // inferred from sequence or structural similarity // inferred from electronic annotation // inferred from electronic annotation	GO:0004672 // GO:0004674 // GO:0005524 // GO:0016301 // GO:0016772 // GO:0000166 // GO:0016301 // GO:0016740 // GO:0030246	protein kinase activity // protein serine/threonine kinase activity // ATP binding // kinase activity // transferase activity, transferring phosphorus-containing groups // nucleotide binding // kinase activity // transferase activity // carbohydrate binding	inferred from electronic annotation // inferred from electronic annotation // inferred from electronic annotation // inferred from sequence or structural similarity // inferred from electronic annotation // inferred from electronic annotation // inferred from electronic annotation // inferred from electronic annotation // inferred from electronic annotation	---	---	---	---	---	13404607	21	1	main
13404605	3.31353	3.29098	3.17526	3.86041	3.42542	2.80566	3.81532	3.38024	3.43225	3.48604	3.42923	3.89582	3.1582	3.31353	3.29098	3.17526	3.25992	3.36383	3.5426	3.6037	1.07468	0.753584	0.0610943	1.04326	0.776376	0.922918	1.11368	0.970761	0.828712	NM_129931	AT2G43690	concanavalin A-like lectin protein kinase-like protein	---	NM_129931	RefSeq	Arabidopsis thaliana concanavalin A-like lectin protein kinase-like protein (AT2G43690) mRNA, complete cds.	100	100	16	16	FALSE	At.66343	flower	chr2	+	18112589	18114583	NM_129931	O22834	GO:0006468 // GO:0016310	protein phosphorylation // phosphorylation	inferred from electronic annotation // inferred from electronic annotation	GO:0005886 // GO:0005886 // GO:0005886 // GO:0016020 // GO:0016021	plasma membrane // plasma membrane // plasma membrane // membrane // integral to membrane	not recorded // inferred from electronic annotation // inferred from sequence or structural similarity // inferred from electronic annotation // inferred from electronic annotation	GO:0004672 // GO:0004674 // GO:0005524 // GO:0016301 // GO:0016772 // GO:0000166 // GO:0016301 // GO:0016740 // GO:0030246	protein kinase activity // protein serine/threonine kinase activity // ATP binding // kinase activity // transferase activity, transferring phosphorus-containing groups // nucleotide binding // kinase activity // transferase activity // carbohydrate binding	inferred from electronic annotation // inferred from electronic annotation // inferred from electronic annotation // inferred from sequence or structural similarity // inferred from electronic annotation // inferred from electronic annotation // inferred from electronic annotation // inferred from electronic annotation // inferred from electronic annotation	---	---	---	---	---	13404605	16	1	main
13404597	8.8204	9.07386	8.70706	7.86886	8.95841	7.95151	8.77325	8.39673	8.40877	8.07449	8.18552	8.66497	8.58549	8.8204	9.07386	8.70706	8.8671	8.25959	8.52625	8.30832	0.656327	0.172849	-0.217927	0.8598	0.376586	0.775505	1.17683	1.31002	0.658979	NM_201952	IQD14	protein IQ-DOMAIN 14	---	NM_201952	RefSeq	Arabidopsis thaliana protein IQ-DOMAIN 14 (IQD14) mRNA, complete cds.	100	100	24	24	FALSE	At.24712	floral meristem| flower| inflorescence| root| seed| silique| vegetative tissue	chr2	+	18108349	18111831	NM_201952	Q8LPG9	---	---	---	GO:0005634 // GO:0005886	nucleus // plasma membrane	not recorded // inferred from direct assay	GO:0005516	calmodulin binding	inferred from sequence or structural similarity	---	---	---	---	---	13404597	24	1	main
13404591	1.68587	1.11368	1.41467	1.24012	0.970482	1.12415	1.55462	1.51589	1.3918	1.27206	1.36758	1.24892	1.10499	1.68587	1.11368	1.41467	1.40474	1.11158	1.48744	1.29619	0.816115	0.183995	-0.191252	0.875846	0.0351402	1.23199	1.49575	1.07319	0.823658	NM_129929	AT2G43670	carbohydrate-binding X8 domain-containing protein	---	NM_129929	RefSeq	Arabidopsis thaliana carbohydrate-binding X8 domain-containing protein (AT2G43670) mRNA, complete cds.	100	100	17	17	FALSE	At.36862	root| silique	chr2	+	18105125	18106043	NM_129929	Q6ID25	GO:0009736 // GO:0008150	cytokinin mediated signaling pathway // biological_process	inferred from reviewed computational analysis // no biological data available	GO:0005886	plasma membrane	not recorded	---	---	---	---	---	---	---	---	13404591	17	1	main
13404575	7.16511	7.27646	6.87135	7.46464	7.08413	7.37742	6.963	7.21244	7.15759	7.2195	7.30125	7.20104	7.20719	7.16511	7.27646	6.87135	7.10431	7.30873	7.11101	7.2406	1.15222	0.287771	0.129584	1.09398	0.18792	0.755179	0.971256	0.94945	0.777528	NM_180066	EMB2777	protein EMBRYO DEFECTIVE 2777	---	NM_180066	RefSeq	Arabidopsis thaliana Sas10/U3 ribonucleoprotein-like protein (EMB2777) mRNA, complete cds.	100	100	26	26	FALSE	At.36866	cell culture| flower| root	chr2	+	18099238	18103345	NM_180066	Q0WVP9	GO:0016458	gene silencing	inferred from electronic annotation	GO:0005634 // GO:0005634 // GO:0019013 // GO:0030529	nucleus // nucleus // viral nucleocapsid // ribonucleoprotein complex	inferred from electronic annotation // not recorded // inferred from electronic annotation // inferred from electronic annotation	GO:0003674	molecular_function	no biological data available	---	---	---	---	---	13404575	26	1	main
13404568	6.37039	6.36724	6.51922	6.75511	6.53054	6.71304	6.35712	6.8562	6.43876	7.04396	6.96373	6.26759	6.67955	6.37039	6.36724	6.51922	6.41895	6.66623	6.55069	6.75843	1.18697	0.0440626	0.207733	1.15487	0.514698	1.11109	0.807109	0.972959	1.37663	AT2G43630.1	AT2G43630	hypothetical protein	---	AT2G43630.1	ENSEMBL	cdna:known chromosome:TAIR10:2:18095775:18097488:1 gene:AT2G43630 transcript:AT2G43630.1 description:FUNCTIONS IN\x3a molecular_function unknown\x3b INVOLVED IN\x3a biological_process unknown\x3b LOCATED IN\x3a chloroplast thylakoid membrane, chloroplast, nucleus, chloroplast envelope\x3b EXPRESSED IN\x3a 22 plant structures\x3b EXPRESSED DURING\x3a 13 growth stages\x3b BEST Ar /.../sis thaliana protein match is\x3a glycine-rich protein (TAIR\x3aAT3G59640.2)\x3b Has 67 Blast hits to 67 proteins in 20 species\x3a Archae - 0\x3b Bacteria - 4\x3b Metazoa - 9\x3b Fungi - 1\x3b Plants - 49\x3b Viruses - 2\x3b Other Eukaryotes - 2 (source\x3a NCBI BLink).	100	100	21	21	FALSE	At.20529	flower| silique	chr2	+	18095775	18097488	AT2G43630.1	Q8VYY8	GO:0006457 // GO:0009408 // GO:0009644 // GO:0034976 // GO:0042542 // GO:0008150	protein folding // response to heat // response to high light intensity // response to endoplasmic reticulum stress // response to hydrogen peroxide // biological_process	inferred from reviewed computational analysis // inferred from reviewed computational analysis // inferred from reviewed computational analysis // inferred from reviewed computational analysis // inferred from reviewed computational analysis // no biological data available	GO:0005634 // GO:0009507 // GO:0009507 // GO:0009535 // GO:0009536 // GO:0009941 // GO:0009507	nucleus // chloroplast // chloroplast // chloroplast thylakoid membrane // plastid // chloroplast envelope // chloroplast	inferred from direct assay // inferred from direct assay // not recorded // inferred from direct assay // inferred from direct assay // inferred from direct assay // ---	GO:0003674	molecular_function	no biological data available	---	---	---	---	---	13404568	21	1	main
13404563	7.28819	6.6887	7.23111	6.98024	6.63325	7.28238	6.97871	6.82157	6.36911	7.43075	6.65949	6.87322	6.77154	7.28819	6.6887	7.23111	7.06933	6.96529	6.72313	6.98782	0.930421	0.717328	0.264688	1.20138	0.418392	1.4564	1.43063	1.29122	1.01802	AT2G43550.1	AT2G43550	defensin-like protein 197	---	AT2G43550.1	ENSEMBL	cdna:known chromosome:TAIR10:2:18073234:18073905:1 gene:AT2G43550 transcript:AT2G43550.1 description:Scorpion toxin-like knottin superfamily protein	100	100	20	20	FALSE	At.48587	floral meristem| flower	chr2	+	18073234	18073905	AT2G43550.1	O22869	GO:0006952 // GO:0008150 // GO:0031640 // GO:0050832	defense response // biological_process // killing of cells of other organism // defense response to fungus	inferred from electronic annotation // no biological data available // inferred from electronic annotation // inferred from electronic annotation	GO:0005576 // GO:0005576 // GO:0005575	extracellular region // extracellular region // cellular_component	inferred from electronic annotation // not recorded // no biological data available	GO:0008200	ion channel inhibitor activity	inferred from electronic annotation	---	---	Pfam	IPR002061	Scorpion long chain toxin/defensin	13404563	20	1	main
13404560	5.51664	5.8459	5.89699	4.9367	5.58279	5.94447	5.74643	5.68241	5.81629	5.70522	5.32157	5.45976	5.8448	5.51664	5.8459	5.89699	5.75318	5.48799	5.74838	5.49552	0.832089	0.451141	-0.252857	0.839233	0.100098	1.03604	0.796552	1.00859	1.30066	AT2G43540.1	AT2G43540	hypothetical protein	---	AT2G43540.1	ENSEMBL	cdna:known chromosome:TAIR10:2:18072371:18072963:1 gene:AT2G43540 transcript:AT2G43540.1 description:unknown protein\x3b FUNCTIONS IN\x3a molecular_function unknown\x3b INVOLVED IN\x3a N-terminal protein myristoylation\x3b LOCATED IN\x3a cellular_component unknown\x3b EXPRESSED IN\x3a 22 plant structures\x3b EXPRESSED DURING\x3a 13 growth stages\x3b Has 27 Blast hits to 27 protein /.../2 species\x3a Archae - 0\x3b Bacteria - 0\x3b Metazoa - 0\x3b Fungi - 0\x3b Plants - 27\x3b Viruses - 0\x3b Other Eukaryotes - 0 (source\x3a NCBI BLink).	100	100	15	15	FALSE	At.12199 // At.73177	bud| flower // ---	chr2	+	18072371	18072963	AT2G43540.1	O22868	GO:0006914	autophagy	inferred from reviewed computational analysis	GO:0005575	cellular_component	no biological data available	GO:0003674	molecular_function	no biological data available	---	---	---	---	---	13404560	15	1	main
13404555	5.73715	5.72888	5.70703	5.41901	6.00471	5.34609	5.87344	5.20496	5.64646	5.61649	5.4704	5.62592	5.66703	5.73715	5.72888	5.70703	5.72436	5.58993	5.57495	5.57094	0.911035	0.554494	-0.004016	0.99722	0.985135	0.984968	1.04981	1.0946	0.938237	AT2G43535.1	AT2G43535	defensin-like protein 196	---	AT2G43535.1	ENSEMBL	cdna:known chromosome:TAIR10:2:18070973:18071676:1 gene:AT2G43535 transcript:AT2G43535.1 description:Scorpion toxin-like knottin superfamily protein	100	100	18	18	FALSE	At.43904	leaf| root	chr2	+	18070973	18071676	AT2G43535.1	Q8RYE7	GO:0006952 // GO:0031640 // GO:0050832	defense response // killing of cells of other organism // defense response to fungus	inferred from electronic annotation // inferred from electronic annotation // inferred from electronic annotation	GO:0005576 // GO:0005576	extracellular region // extracellular region	inferred from electronic annotation // not recorded	GO:0008200	ion channel inhibitor activity	inferred from electronic annotation	---	---	Pfam	IPR002061	Scorpion long chain toxin/defensin	13404555	18	1	main
13404550	6.41169	6.03656	6.55863	6.38715	6.29559	6.41675	6.08571	6.27497	5.96194	6.59999	6.61483	5.9923	6.25675	6.41169	6.03656	6.55863	6.33563	6.36649	6.10754	6.40237	1.02163	0.856114	0.29483	1.22674	0.259131	1.43602	1.11337	1.20077	1.28979	AT2G43530.1	AT2G43530	defensin-like protein 194	---	AT2G43530.1	ENSEMBL	cdna:known chromosome:TAIR10:2:18070056:18070718:1 gene:AT2G43530 transcript:AT2G43530.1 description:Scorpion toxin-like knottin superfamily protein	100	100	13	13	FALSE	At.36880	floral meristem| flower	chr2	+	18070056	18070718	AT2G43530.1	O22867	GO:0000023 // GO:0006952 // GO:0019252 // GO:0031640 // GO:0050832	maltose metabolic process // defense response // starch biosynthetic process // killing of cells of other organism // defense response to fungus	inferred from reviewed computational analysis // inferred from electronic annotation // inferred from reviewed computational analysis // inferred from electronic annotation // inferred from electronic annotation	GO:0005576 // GO:0005576	extracellular region // extracellular region	inferred from electronic annotation // not recorded	GO:0008200	ion channel inhibitor activity	inferred from electronic annotation	---	---	Pfam	IPR002061	Scorpion long chain toxin/defensin	13404550	13	1	main
13404545	3.82545	4.3213	4.21901	3.67773	3.92127	4.10112	4.26751	4.23125	3.77321	4.20933	3.87878	4.72461	3.87623	3.82545	4.3213	4.21901	4.12192	3.90004	4.09066	4.2709	0.857449	0.318005	0.180246	1.13308	0.571757	0.931553	0.965412	1.32145	0.964928	NM_129913	TI2	trypsin inhibitor protein 2	---	NM_129913	RefSeq	Arabidopsis thaliana defensin-like protein 193 (TI2) mRNA, complete cds.	100	100	16	16	FALSE	At.36881	flower	chr2	+	18068425	18069168	NM_129913	O22866	GO:0006952 // GO:0006952 // GO:0031640 // GO:0050832	defense response // defense response // killing of cells of other organism // defense response to fungus	inferred from electronic annotation // traceable author statement // inferred from electronic annotation // inferred from electronic annotation	GO:0005576 // GO:0005576	extracellular region // extracellular region	inferred from electronic annotation // not recorded	GO:0004867 // GO:0008200	serine-type endopeptidase inhibitor activity // ion channel inhibitor activity	inferred from sequence or structural similarity // inferred from electronic annotation	---	---	---	---	---	13404545	16	1	main
13404541	3.10372	3.31872	3.47714	3.42653	4.42469	3.63566	3.02981	3.12527	4.0464	3.23527	3.31796	3.43071	3.18383	3.10372	3.31872	3.47714	3.29986	3.82896	3.40049	3.32798	1.44303	0.176336	-0.0725093	0.950982	0.836375	1.11606	0.945985	0.659017	1.17979	NM_129912	TI1	defensin-like protein 195	---	NM_129912	RefSeq	Arabidopsis thaliana defensin-like protein 195 (TI1) mRNA, complete cds.	100	100	18	18	FALSE	At.10318	cell culture| floral meristem| leaf	chr2	+	18067172	18067802	NM_129912	Q42328	GO:0006952 // GO:0006952 // GO:0050832 // GO:0031640 // GO:0050832	defense response // defense response // defense response to fungus // killing of cells of other organism // defense response to fungus	inferred from electronic annotation // traceable author statement // inferred from mutant phenotype // inferred from electronic annotation // inferred from electronic annotation	GO:0005576 // GO:0005576	extracellular region // extracellular region	inferred from electronic annotation // not recorded	GO:0004867 // GO:0008200	serine-type endopeptidase inhibitor activity // ion channel inhibitor activity	inferred from sequence or structural similarity // inferred from electronic annotation	---	---	---	---	---	13404541	18	1	main
13404531	5.79512	5.97491	5.77353	6.8032	6.27556	6.53791	5.7697	6.50538	6.00224	6.71253	6.80042	5.90804	6.32477	5.79512	5.97491	5.77353	5.84785	6.53889	6.09244	6.47366	1.61445	0.0138706	0.381222	1.30244	0.346274	0.869713	0.692724	0.806744	1.2555	NM_129911	AT2G43500	nodule inception protein-like protein 8	---	NM_129911	RefSeq	Arabidopsis thaliana RWP-RK domain-containing protein (AT2G43500) mRNA, complete cds.	100	100	20	20	FALSE	At.50134	---	chr2	+	18061925	18066639	NM_129911	O22864	GO:0006355 // GO:0006355 // GO:0043687 // GO:0045893 // GO:0006351 // GO:0006355	regulation of transcription, DNA-dependent // regulation of transcription, DNA-dependent // post-translational protein modification // positive regulation of transcription, DNA-dependent // transcription, DNA-dependent // regulation of transcription, DNA-dependent	inferred from reviewed computational analysis // traceable author statement // inferred from reviewed computational analysis // inferred from reviewed computational analysis // inferred from electronic annotation // inferred from electronic annotation	GO:0005634 // GO:0005634	nucleus // nucleus	not recorded // inferred from electronic annotation	GO:0003700 // GO:0003677	sequence-specific DNA binding transcription factor activity // DNA binding	inferred from sequence or structural similarity // inferred from electronic annotation	---	---	---	---	---	13404531	20	1	main
13404525	2.33547	2.19311	2.36424	2.12814	2.46774	2.12322	2.34587	2.27553	2.40872	2.21336	2.14894	2.20871	2.05394	2.33547	2.19311	2.36424	2.29761	2.2397	2.34337	2.19034	0.960658	0.668989	-0.153035	0.899356	0.0248623	1.12595	1.21549	0.936188	0.926335	NM_129909	AT2G43480	probable peroxidase 26	---	NM_129909	RefSeq	Arabidopsis thaliana peroxidase (AT2G43480) mRNA, complete cds.	100	100	24	24	FALSE	At.36889	---	chr2	+	18053002	18054387	NM_129909	O22862	GO:0006979 // GO:0055114	response to oxidative stress // oxidation-reduction process	inferred from electronic annotation // inferred from electronic annotation	GO:0005576 // GO:0005576	extracellular region // extracellular region	not recorded // inferred from electronic annotation	GO:0004601 // GO:0004601 // GO:0020037 // GO:0016491 // GO:0046872	peroxidase activity // peroxidase activity // heme binding // oxidoreductase activity // metal ion binding	inferred from electronic annotation // inferred from sequence or structural similarity // inferred from electronic annotation // inferred from electronic annotation // inferred from electronic annotation	---	---	---	---	---	13404525	24	1	main
13404520	2.87164	3.3276	2.72078	3.18491	3.3285	2.92628	3.37593	3.07928	3.12934	2.97475	3.17145	2.96485	3.50108	2.87164	3.3276	2.72078	2.97334	3.14656	3.19485	3.03702	1.12758	0.469557	-0.157834	0.89637	0.237471	0.656644	0.646426	0.794952	1.01581	NM_001084580	AT2G43445	F-box and associated interaction domains-containing protein	---	NM_001084580	RefSeq	Arabidopsis thaliana F-box/kelch-repeat protein (AT2G43445) mRNA, complete cds.	100	100	14	14	FALSE	At.36896	root	chr2	+	18041485	18043086	NM_001084580	Q0WRU9	GO:0008150	biological_process	no biological data available	GO:0005575	cellular_component	no biological data available	GO:0003674	molecular_function	no biological data available	---	---	---	---	---	13404520	14	1	main
13404516	2.07461	2.05763	2.3725	2.00552	2.40338	2.14939	2.57926	2.27735	2.65179	2.61977	2.28622	1.76943	2.39502	2.07461	2.05763	2.3725	2.16825	2.1861	2.5028	2.22514	1.01245	0.913794	-0.277657	0.824929	0.366077	1.2439	0.800838	0.814786	1.55325	NM_129905	AT2G43440	F-box protein	---	NM_129905	RefSeq	Arabidopsis thaliana F-box protein (AT2G43440) mRNA, complete cds.	100	100	16	16	FALSE	At.71266	---	chr2	+	18039311	18040722	NM_129905	A8MS20	---	---	---	GO:0005737	cytoplasm	not recorded	---	---	---	---	---	---	---	---	13404516	16	1	main
13404495	6.20629	6.29154	5.97422	5.58396	6.26199	5.27636	6.35497	5.85671	6.44226	5.16691	5.38342	6.34435	6.14213	6.20629	6.29154	5.97422	6.15735	5.70744	6.21798	5.63156	0.732086	0.215672	-0.58642	0.665994	0.221386	0.80256	1.04548	0.90972	0.767646	NM_129901	ETFQO	electron-transfer flavoprotein--ubiquinone oxidoreductase	---	NM_129901	RefSeq	Arabidopsis thaliana electron-transferring-flavoprotein dehydrogenase (ETFQO) mRNA, complete cds.	100	100	34	34	FALSE	At.36898	flower| seed	chr2	+	18021180	18025292	NM_129901	Q8L847	GO:0006552 // GO:0009228 // GO:0009646 // GO:0019243 // GO:0055114	leucine catabolic process // thiamine biosynthetic process // response to absence of light // methylglyoxal catabolic process to D-lactate // oxidation-reduction process	inferred from mutant phenotype // inferred from electronic annotation // inferred from expression pattern // inferred from reviewed computational analysis // inferred from electronic annotation	GO:0005739 // GO:0005739 // GO:0005740	mitochondrion // mitochondrion // mitochondrial envelope	inferred from direct assay // not recorded // inferred from sequence or structural similarity	GO:0003824 // GO:0004174 // GO:0009055	catalytic activity // electron-transferring-flavoprotein dehydrogenase activity // electron carrier activity	inferred from sequence or structural similarity // inferred from electronic annotation // inferred from sequence or structural similarity	---	---	---	---	---	13404495	34	1	main
13404493	1.83873	2.14949	1.99356	2.642	2.233	2.64798	2.20048	2.04754	2.15619	2.17014	2.44777	2.31514	1.93718	1.83873	2.14949	1.99356	1.99392	2.50766	2.13474	2.31101	1.42774	0.0351275	0.176279	1.12997	0.128304	0.897552	0.934035	0.791435	0.96094	AT2G43386.1	AT2G43386	hypothetical protein	---	AT2G43386.1	ENSEMBL	cdna:known chromosome:TAIR10:2:18019512:18019682:1 gene:AT2G43386 transcript:AT2G43386.1 description:unknown protein\x3b LOCATED IN\x3a endomembrane system\x3b Has 30201 Blast hits to 17322 proteins in 780 species\x3a Archae - 12\x3b Bacteria - 1396\x3b Metazoa - 17338\x3b Fungi - 3422\x3b Plants - 5037\x3b Viruses - 0\x3b Other Eukaryotes - 2996 (source\x3a NCBI BLink).	100	100	24	24	FALSE	At.73713	---	chr2	+	18019512	18019682	AT2G43386.1	B3H563	---	---	---	GO:0005576 // GO:0005576	extracellular region // extracellular region	not recorded // ---	---	---	---	---	---	---	---	---	13404493	24	1	main
13404483	5.81163	5.83707	5.76059	5.55797	5.94463	5.99106	5.88031	5.63814	6.16481	5.75676	5.36837	5.97003	5.85023	5.81163	5.83707	5.76059	5.8031	5.83122	5.89442	5.69839	1.01969	0.849651	-0.196033	0.872948	0.447099	0.948369	0.973597	0.856095	0.974087	NM_180064	AT2G43370	RNA-binding (RRM/RBD/RNP motifs) family protein	---	NM_180064	RefSeq	Arabidopsis thaliana U11/U12 small nuclear ribonucleoprotein 35 kDa protein (AT2G43370) mRNA, complete cds.	100	100	22	22	FALSE	At.42685	flower| inflorescence| root	chr2	+	18013370	18015454	NM_180064	Q8GX59	GO:0000398 // GO:0008284 // GO:0048573 // GO:0008150	mRNA splicing, via spliceosome // positive regulation of cell proliferation // photoperiodism, flowering // biological_process	inferred from reviewed computational analysis // inferred from reviewed computational analysis // inferred from reviewed computational analysis // no biological data available	GO:0005634 // GO:0005634 // GO:0019013 // GO:0030529	nucleus // nucleus // viral nucleocapsid // ribonucleoprotein complex	inferred from direct assay // not recorded // inferred from electronic annotation // inferred from electronic annotation	GO:0000166 // GO:0003676 // GO:0003723	nucleotide binding // nucleic acid binding // RNA binding	inferred from electronic annotation // inferred from electronic annotation // inferred from sequence or structural similarity	---	---	---	---	---	13404483	22	1	main
13404478	3.28689	3.81762	2.74713	3.80875	3.10742	4.06136	3.4286	4.69236	2.96134	3.87706	4.57926	2.18819	3.78554	3.28689	3.81762	2.74713	3.28388	3.65918	3.6941	3.54817	1.2971	0.422692	-0.14593	0.903797	0.87605	0.476158	0.707772	0.69678	0.672755	NM_180063	AT2G43340	hypothetical protein	---	NM_180063	RefSeq	Arabidopsis thaliana uncharacterized protein (AT2G43340) mRNA, complete cds.	100	100	23	23	FALSE	At.66417	flower| root	chr2	+	18007697	18008665	NM_180063	Q94JW9	GO:0008150	biological_process	no biological data available	GO:0005634	nucleus	not recorded	---	---	---	---	---	---	---	---	13404478	23	1	main
13404470	6.15227	6.46584	6.31066	5.51285	6.49056	5.76456	6.24073	5.88742	6.31487	5.57904	5.65517	6.4933	6.71853	6.15227	6.46584	6.31066	6.30959	5.92266	6.14767	5.90917	0.764754	0.27573	-0.238502	0.847625	0.499015	0.89802	0.675366	1.10836	1.32968	NM_180062	INT1	inositol transporter 1	---	NM_180062	RefSeq	Arabidopsis thaliana putative inositol transporter 1 (INT1) mRNA, complete cds.	100	100	25	25	FALSE	At.25431	bud| flower| root| silique| vegetative tissue	chr2	+	18000854	18004083	NM_180062	Q8VZR6	GO:0006810 // GO:0015798 // GO:0055085	transport // myo-inositol transport // transmembrane transport	inferred from electronic annotation // inferred from mutant phenotype // inferred from electronic annotation	GO:0005773 // GO:0005886 // GO:0009705 // GO:0016020 // GO:0005773 // GO:0005774 // GO:0016020 // GO:0016021	vacuole // plasma membrane // plant-type vacuole membrane // membrane // vacuole // vacuolar membrane // membrane // integral to membrane	inferred from direct assay // not recorded // inferred from direct assay // inferred from sequence or structural similarity // inferred from electronic annotation // inferred from electronic annotation // inferred from electronic annotation // inferred from electronic annotation	GO:0005215 // GO:0005351 // GO:0005366 // GO:0015144 // GO:0022857 // GO:0022891 // GO:0015293	transporter activity // sugar:hydrogen symporter activity // myo-inositol:hydrogen symporter activity // carbohydrate transmembrane transporter activity // transmembrane transporter activity // substrate-specific transmembrane transporter activity // symporter activity	inferred from electronic annotation // inferred from sequence or structural similarity // inferred from direct assay // inferred from sequence or structural similarity // inferred from electronic annotation // inferred from electronic annotation // inferred from electronic annotation	---	---	---	---	---	13404470	25	1	main
13404466	3.04669	3.36005	3.33279	3.20514	2.78259	2.8457	3.11079	3.09092	3.92823	3.12711	3.11754	3.27867	2.99932	3.04669	3.36005	3.33279	3.24651	2.94448	3.37664	3.17444	0.811109	0.141899	-0.202204	0.869221	0.511217	0.981286	1.03338	1.07165	0.949587	NM_129892	AT2G43310	ribosomal L18p/L5e family protein	---	NM_129892	RefSeq	Arabidopsis thaliana Ribosomal L18p/L5e family protein (AT2G43310) mRNA, complete cds.	100	100	25	25	FALSE	At.66352	---	chr2	+	17995901	17996688	NM_129892	O22846	GO:0008150	biological_process	no biological data available	GO:0005739	mitochondrion	not recorded	GO:0003674	molecular_function	no biological data available	---	---	---	---	---	13404466	25	1	main
13404461	4.87871	4.38282	3.87538	4.69262	4.49579	4.41873	4.48895	4.53552	4.08398	4.01236	4.61876	4.6619	5.10024	4.87871	4.38282	3.87538	4.37897	4.53571	4.36948	4.43101	1.11477	0.62993	0.0615223	1.04357	0.820544	0.703468	0.857651	0.936127	0.820226	NM_129890	AT2G43280	far-red impaired responsive 1-like protein	---	NM_129890	RefSeq	Arabidopsis thaliana far-red impaired responsive 1-like protein (AT2G43280) mRNA, complete cds.	100	100	25	25	FALSE	At.36909	root	chr2	+	17989698	17991022	NM_129890	Q84J94	GO:0006301 // GO:0009639	postreplication repair // response to red or far red light	inferred from reviewed computational analysis // inferred from sequence or structural similarity	GO:0005634	nucleus	not recorded	---	---	---	---	---	---	---	---	13404461	25	1	main
13404457	5.06775	5.36555	5.25125	5.06541	5.25864	5.23263	4.70585	5.00929	5.31916	5.21802	5.20033	5.26389	5.68341	5.06775	5.36555	5.25125	5.22818	5.18556	5.01143	5.22742	0.97089	0.707609	0.215983	1.16149	0.291869	0.923832	0.652627	1.19632	1.41556	NM_129887	AT2G43250	hypothetical protein	---	NM_129887	RefSeq	Arabidopsis thaliana uncharacterized protein (AT2G43250) mRNA, complete cds.	100	100	27	27	FALSE	At.36915	---	chr2	+	17977228	17979608	NM_129887	Q9ZW70	---	---	---	GO:0009507	chloroplast	not recorded	---	---	---	---	---	---	---	---	13404457	27	1	main
13404443	2.79848	2.58447	3.27158	2.64201	2.98398	2.41786	2.57696	2.55495	2.57682	3.17938	2.4671	2.7048	2.30534	2.79848	2.58447	3.27158	2.88485	2.68128	2.56957	2.78376	0.868403	0.479542	0.214187	1.16005	0.364406	1.61005	1.4075	1.33584	1.14391	NM_001202811	AT2G43230	putative protein kinase	---	NM_001202811	RefSeq	Arabidopsis thaliana protein kinase domain-containing protein (AT2G43230) mRNA, complete cds.	100	87	13	13	FALSE	At.68184	flower	chr2	+	17966251	17968726	NM_001202811	Q9ZW72	GO:0006468 // GO:0016310	protein phosphorylation // phosphorylation	inferred from electronic annotation // inferred from electronic annotation	GO:0005886 // GO:0005886	plasma membrane // plasma membrane	inferred from direct assay // not recorded	GO:0004672 // GO:0004713 // GO:0005524 // GO:0016301 // GO:0016772 // GO:0000166 // GO:0016301 // GO:0016740	protein kinase activity // protein tyrosine kinase activity // ATP binding // kinase activity // transferase activity, transferring phosphorus-containing groups // nucleotide binding // kinase activity // transferase activity	inferred from electronic annotation // inferred from electronic annotation // inferred from electronic annotation // inferred from sequence or structural similarity // inferred from electronic annotation // inferred from electronic annotation // inferred from electronic annotation // inferred from electronic annotation	---	---	---	---	---	13404443	15	1	main
13404439	1.84812	1.65708	2.0565	1.57852	1.39879	1.95114	1.72052	1.75427	1.4831	1.69519	1.44034	1.78132	1.25985	1.84812	1.65708	2.0565	1.8539	1.64281	1.65263	1.63895	0.863885	0.349469	-0.013677	0.990565	0.923195	1.31898	1.50345	1.14664	0.877302	NM_129884	AT2G43220	cysteine/histidine-rich C1 domain-containing protein	---	NM_129884	RefSeq	Arabidopsis thaliana cysteine/histidine-rich C1 domain-containing protein (AT2G43220) mRNA, complete cds.	100	100	26	26	FALSE	At.36919	---	chr2	+	17964219	17966211	NM_129884	Q8H1N4	GO:0035556 // GO:0055114	intracellular signal transduction // oxidation-reduction process	inferred from electronic annotation // inferred from electronic annotation	---	---	---	GO:0008270 // GO:0047134 // GO:0046872	zinc ion binding // protein-disulfide reductase activity // metal ion binding	inferred from electronic annotation // inferred from electronic annotation // inferred from electronic annotation	---	---	---	---	---	13404439	26	1	main
13404427	6.87101	6.89169	6.87196	6.74195	6.9676	6.74638	7.03006	6.80005	6.87786	6.47103	6.76275	6.72971	6.94529	6.87101	6.89169	6.87196	6.87822	6.81864	6.90266	6.6545	0.959546	0.470317	-0.24816	0.84197	0.0957238	0.986421	0.949818	0.877467	1.03854	NM_180060	AT2G43210	UBX domain-containing protein	---	NM_180060	RefSeq	Arabidopsis thaliana UBX domain-containing protein (AT2G43210) mRNA, complete cds.	100	100	29	29	FALSE	At.43847	flower| leaf| seed	chr2	+	17960700	17963727	NM_180060	Q8RWR0	---	---	---	---	---	---	---	---	---	---	---	---	---	---	13404427	29	1	main
13404420	5.50667	5.82066	5.60026	5.22362	5.7422	5.4588	5.63868	5.32236	5.97456	5.15982	5.53959	5.43843	5.74525	5.50667	5.82066	5.60026	5.64253	5.47487	5.6452	5.37928	0.890287	0.395851	-0.265915	0.831671	0.293131	0.858329	0.84758	0.93416	1.01268	NM_129882	AT2G43200	S-adenosyl-L-methionine-dependent methyltransferases superfamily protein	---	NM_129882	RefSeq	Arabidopsis thaliana putative methyltransferase PMT19 (AT2G43200) mRNA, complete cds.	100	100	23	23	FALSE	At.53109	---	chr2	+	17958230	17960536	NM_129882	Q9ZW75	GO:0032259	methylation	inferred from electronic annotation	GO:0005783 // GO:0005789 // GO:0016020 // GO:0016021	endoplasmic reticulum // endoplasmic reticulum membrane // membrane // integral to membrane	inferred from electronic annotation // inferred from electronic annotation // inferred from electronic annotation // inferred from electronic annotation	GO:0008168 // GO:0016740	methyltransferase activity // transferase activity	inferred from electronic annotation // inferred from electronic annotation	---	---	---	---	---	13404420	23	1	main
13404407	5.64139	5.22123	5.77511	5.8395	5.36364	5.59724	5.88664	5.53189	5.72505	5.69374	5.90406	5.76959	5.87564	5.64139	5.22123	5.77511	5.54591	5.60013	5.71453	5.78913	1.03829	0.814309	0.074604	1.05307	0.566478	1.46803	0.85013	1.01423	1.72683	NM_180058	AT2G43190	POP4-like protein	---	NM_180058	RefSeq	Arabidopsis thaliana ribonuclease P-like protein (AT2G43190) mRNA, complete cds.	100	100	36	36	FALSE	At.21448	seed| silique	chr2	+	17955984	17958041	NM_180058	Q9ZW76	GO:0000278 // GO:0006364 // GO:0006396 // GO:0008033 // GO:0009410 // GO:0048522 // GO:0006364 // GO:0006379 // GO:0008033	mitotic cell cycle // rRNA processing // RNA processing // tRNA processing // response to xenobiotic stimulus // positive regulation of cellular process // rRNA processing // mRNA cleavage // tRNA processing	inferred from reviewed computational analysis // inferred from mutant phenotype // inferred from reviewed computational analysis // inferred from mutant phenotype // inferred from reviewed computational analysis // inferred from reviewed computational analysis // inferred from electronic annotation // inferred from electronic annotation // inferred from electronic annotation	GO:0000172 // GO:0005634 // GO:0005655 // GO:0030677	ribonuclease MRP complex // nucleus // nucleolar ribonuclease P complex // ribonuclease P complex	inferred from electronic annotation // not recorded // inferred from electronic annotation // inferred from electronic annotation	GO:0003723 // GO:0004526 // GO:0004540	RNA binding // ribonuclease P activity // ribonuclease activity	inferred from electronic annotation // inferred from sequence or structural similarity // inferred from electronic annotation	---	---	---	---	---	13404407	36	1	main
13404391	9.88431	10.0898	9.90607	9.54616	9.92615	9.41331	9.94762	9.69448	9.72015	9.5472	9.68272	9.76168	9.7271	9.88431	10.0898	9.90607	9.96006	9.62854	9.78742	9.66386	0.794697	0.117968	-0.123551	0.917926	0.292237	0.880416	1.11513	1.15506	0.789522	NM_180055	AT2G43160	putative clathrin interactor EPSIN 2	---	NM_180055	RefSeq	Arabidopsis thaliana clathrin interactor EPSIN 2 (AT2G43160) mRNA, complete cds.	100	100	17	17	FALSE	At.21654	flower| root| seed| silique	chr2	+	17948062	17953669	NM_180055	Q67YI9	GO:0006810 // GO:0015031	transport // protein transport	inferred from electronic annotation // inferred from electronic annotation	GO:0005634 // GO:0005774 // GO:0005794 // GO:0005886 // GO:0005794 // GO:0030136 // GO:0031410	nucleus // vacuolar membrane // Golgi apparatus // plasma membrane // Golgi apparatus // clathrin-coated vesicle // cytoplasmic vesicle	not recorded // inferred from direct assay // inferred from direct assay // inferred from direct assay // inferred from electronic annotation // inferred from electronic annotation // inferred from electronic annotation	GO:0005515 // GO:0005543 // GO:0030276	protein binding // phospholipid binding // clathrin binding	inferred from physical interaction // inferred from direct assay // inferred from direct assay	---	---	---	---	---	13404391	17	1	main
13404388	6.91229	6.85552	6.66047	6.36155	6.31689	6.98731	6.32802	6.02907	6.30979	6.98178	6.26887	6.50491	6.85585	6.91229	6.85552	6.66047	6.80943	6.55525	6.22229	6.58519	0.838468	0.330111	0.362895	1.286	0.191165	0.873538	1.03989	1.53375	0.840027	NM_129877	AT2G43150	Proline-rich extensin-like family protein	---	NM_129877	RefSeq	Arabidopsis thaliana Proline-rich extensin-like family protein (AT2G43150) mRNA, complete cds.	100	100	23	23	FALSE	At.48584	root| seed	chr2	+	17945893	17947022	NM_129877	Q9ZW80	GO:0009664	plant-type cell wall organization	inferred from electronic annotation	---	---	---	GO:0005199	structural constituent of cell wall	inferred from electronic annotation	---	---	---	---	---	13404388	23	1	main
13404378	3.67886	3.24857	3.38844	4.01621	3.57567	3.6263	3.70016	3.94306	3.76446	3.19986	3.75441	3.60753	4.14885	3.67886	3.24857	3.38844	3.43862	3.73939	3.80256	3.5206	1.2318	0.185301	-0.28196	0.822473	0.194467	1.1018	0.721968	0.667699	1.52611	NM_180054	AT2G43120	pirin-like protein	---	NM_180054	RefSeq	Arabidopsis thaliana pirin-like protein (AT2G43120) mRNA, complete cds.	100	100	22	22	FALSE	At.12589	seed	chr2	+	17927264	17928984	NM_180054	Q9ZW82	---	---	---	GO:0005634 // GO:0005886 // GO:0005634	nucleus // plasma membrane // nucleus	not recorded // inferred from direct assay // inferred from electronic annotation	GO:0005516	calmodulin binding	inferred from physical interaction	---	---	---	---	---	13404378	22	1	main
13404376	3.0064	2.69367	2.59803	2.63817	2.46612	2.95802	2.81443	2.53551	2.68814	3.32335	2.35595	2.58116	2.13652	3.0064	2.69367	2.59803	2.76604	2.68744	2.67936	2.75349	0.946977	0.699849	0.0741293	1.05273	0.818866	0.935858	1.82751	1.11167	0.512093	---	---	---	---	At2g43110	The Institute for Genomic Research	68415.t04907 expressed protein	100	100	15	15	FALSE	---	---	chr2	+	17923563	17923637	At2g43110	Q8GWB4	GO:0008150	biological_process	no biological data available	---	---	---	---	---	---	---	---	---	---	---	13404376	15	1	main
13404374	6.11848	6.00671	6.30639	5.82373	6.484	6.4673	6.29005	6.52864	6.4406	6.68555	6.18633	6.66979	5.32289	6.11848	6.00671	6.30639	6.14386	6.25834	6.41976	6.51389	1.08259	0.650676	0.094127	1.06742	0.624991	1.23087	1.73578	0.98599	0.709118	---	---	---	---	At2g43110	The Institute for Genomic Research	68415.t04907 expressed protein	100	100	12	12	FALSE	---	---	chr2	+	17923399	17923477	At2g43110	Q8GWB4	GO:0008150	biological_process	no biological data available	---	---	---	---	---	---	---	---	---	---	---	13404374	12	3	main
13404372	8.31297	8.38714	7.96033	7.78749	8.35953	8.25047	8.2128	8.35451	8.49431	8.21062	7.85642	8.51584	7.91071	8.31297	8.38714	7.96033	8.22014	8.13249	8.35387	8.19429	0.941055	0.70979	-0.159579	0.895286	0.48405	0.743905	1.32157	0.951365	0.562895	---	---	---	---	At2g43110	The Institute for Genomic Research	68415.t04907 expressed protein	100	100	9	9	FALSE	---	---	chr2	+	17923238	17923316	At2g43110	Q8GWB4	GO:0008150	biological_process	no biological data available	---	---	---	---	---	---	---	---	---	---	---	13404372	9	3	main
13404370	2.75126	2.99959	3.22988	3.4351	2.97031	3.84325	3.41979	2.94405	3.44179	3.84809	3.31095	3.5183	3.1458	2.75126	2.99959	3.22988	2.99357	3.41622	3.26854	3.55911	1.34038	0.215567	0.29057	1.22312	0.266927	1.17307	0.76073	0.912519	1.54203	---	---	---	---	At2g43110	The Institute for Genomic Research	68415.t04907 expressed protein	100	100	25	25	FALSE	---	---	chr2	+	17923081	17923157	At2g43110	Q8GWB4	GO:0008150	biological_process	no biological data available	---	---	---	---	---	---	---	---	---	---	---	13404370	25	1	main
13404363	5.457	5.47497	5.66593	6.4079	5.69665	6.61014	5.55117	6.13058	5.58294	6.66632	6.38607	5.94337	5.42855	5.457	5.47497	5.66593	5.53263	6.23823	5.7549	6.33192	1.63082	0.0684961	0.57702	1.49177	0.110383	1.14152	1.01991	0.914733	1.11923	NM_180053	AT2G43110	hypothetical protein	---	NM_180053	RefSeq	Arabidopsis thaliana uncharacterized protein (AT2G43110) mRNA, complete cds.	100	100	28	28	FALSE	At.44268	flower	chr2	+	17922060	17924355	NM_180053	Q8GWB4	GO:0008150	biological_process	no biological data available	GO:0005634	nucleus	not recorded	---	---	---	---	---	---	---	---	13404363	28	1	main
13404360	6.38505	6.27659	6.4889	7.21168	6.07084	7.14932	6.36471	7.06405	5.6736	7.36671	6.92533	6.25049	6.54764	6.38505	6.27659	6.4889	6.38352	6.81061	6.36745	6.84751	1.34453	0.318722	0.480057	1.3948	0.405018	1.15854	0.893423	1.03739	1.29674	NM_129871	IPMI2	isopropylmalate isomerase 2	---	NM_129871	RefSeq	Arabidopsis thaliana isopropylmalate isomerase 2 (IPMI2) mRNA, complete cds.	100	100	20	20	FALSE	At.12587	root	chr2	+	17920660	17921689	NM_129871	Q9ZW84	GO:0008152 // GO:0008152 // GO:0009098 // GO:0009684 // GO:0019344 // GO:0019761	metabolic process // metabolic process // leucine biosynthetic process // indoleacetic acid biosynthetic process // cysteine biosynthetic process // glucosinolate biosynthetic process	inferred from electronic annotation // inferred from sequence or structural similarity // inferred from electronic annotation // inferred from reviewed computational analysis // inferred from reviewed computational analysis // inferred from reviewed computational analysis	GO:0009316 // GO:0009507 // GO:0009536	3-isopropylmalate dehydratase complex // chloroplast // plastid	inferred from electronic annotation // not recorded // inferred from direct assay	GO:0003861 // GO:0016836 // GO:0016853	3-isopropylmalate dehydratase activity // hydro-lyase activity // isomerase activity	inferred from electronic annotation // inferred from sequence or structural similarity // inferred from electronic annotation	---	---	---	---	---	13404360	20	1	main
13404354	5.59325	5.7461	5.74696	5.7535	5.8255	5.81624	5.75074	5.67256	5.73994	6.13551	5.35189	5.92118	5.68249	5.59325	5.7461	5.74696	5.69544	5.79841	5.72108	5.80286	1.07399	0.13911	0.0817793	1.05832	0.745481	1.00059	0.940018	0.985413	1.06444	NM_129870	AT2G43090	Aconitase/3-isopropylmalate dehydratase protein	---	NM_129870	RefSeq	Arabidopsis thaliana Aconitase/3-isopropylmalate dehydratase protein (AT2G43090) mRNA, complete cds.	100	100	17	17	FALSE	At.21303	flower| root	chr2	+	17918927	17920429	NM_129870	Q9ZW85	GO:0006096 // GO:0006833 // GO:0006972 // GO:0007030 // GO:0008152 // GO:0008152 // GO:0009098 // GO:0009266 // GO:0009651 // GO:0009651 // GO:0046686	glycolysis // water transport // hyperosmotic response // Golgi organization // metabolic process // metabolic process // leucine biosynthetic process // response to temperature stimulus // response to salt stress // response to salt stress // response to cadmium ion	inferred from reviewed computational analysis // inferred from reviewed computational analysis // inferred from reviewed computational analysis // inferred from reviewed computational analysis // inferred from electronic annotation // inferred from sequence or structural similarity // inferred from electronic annotation // inferred from reviewed computational analysis // inferred from expression pattern // inferred from reviewed computational analysis // inferred from reviewed computational analysis	GO:0005739 // GO:0009316 // GO:0009507 // GO:0009507 // GO:0009536 // GO:0009570	mitochondrion // 3-isopropylmalate dehydratase complex // chloroplast // chloroplast // plastid // chloroplast stroma	not recorded // inferred from electronic annotation // inferred from direct assay // not recorded // inferred from direct assay // inferred from direct assay	GO:0003861 // GO:0016836	3-isopropylmalate dehydratase activity // hydro-lyase activity	inferred from electronic annotation // inferred from sequence or structural similarity	---	---	---	---	---	13404354	17	1	main
13404339	6.82596	6.82749	6.90242	6.44846	6.68314	6.54168	6.89839	6.85531	6.31339	6.68963	6.73917	6.63212	6.52648	6.82596	6.82749	6.90242	6.85196	6.55776	6.68903	6.68697	0.815526	0.0155457	-0.002059	0.998574	0.991905	1.0533	1.2307	1.22445	0.855858	NM_129869	AT-P4H-1	prolyl-4 hydroxylase	---	NM_129869	RefSeq	Arabidopsis thaliana P4H isoform 1 (AT-P4H-1) mRNA, complete cds.	100	100	25	25	FALSE	At.28123	flower| leaf| root| silique	chr2	+	17915561	17918754	NM_129869	Q9ZW86	GO:0006487 // GO:0018401 // GO:0018401 // GO:0055114	protein N-linked glycosylation // peptidyl-proline hydroxylation to 4-hydroxy-L-proline // peptidyl-proline hydroxylation to 4-hydroxy-L-proline // oxidation-reduction process	inferred from reviewed computational analysis // inferred from direct assay // inferred from sequence or structural similarity // inferred from electronic annotation	GO:0005576 // GO:0005794	extracellular region // Golgi apparatus	not recorded // inferred from direct assay	GO:0004656 // GO:0005506 // GO:0016491 // GO:0016705 // GO:0016706 // GO:0016706 // GO:0031418	procollagen-proline 4-dioxygenase activity // iron ion binding // oxidoreductase activity // oxidoreductase activity, acting on paired donors, with incorporation or reduction of molecular oxygen // oxidoreductase activity, acting on paired donors, with incorporation or reduction of molecular oxygen, 2-oxoglutarate as one donor, and incorporation of one atom each of oxygen into both donors // oxidoreductase activity, acting on paired donors, with incorporation or reduction of molecular oxygen, 2-oxoglutarate as one donor, and incorporation of one atom each of oxygen into both donors // L-ascorbic acid binding	inferred from direct assay // inferred from electronic annotation // inferred from electronic annotation // inferred from electronic annotation // inferred from electronic annotation // inferred from sequence or structural similarity // inferred from electronic annotation	---	---	---	---	---	13404339	25	1	main
13404335	5.36664	5.67254	5.13995	5.37277	5.625	5.39097	5.75107	5.5402	5.33233	5.33997	5.37262	5.47185	5.42753	5.36664	5.67254	5.13995	5.39304	5.46291	5.5412	5.39481	1.04962	0.709134	-0.146389	0.903509	0.313963	0.691312	0.958671	0.860795	0.721115	NM_129867	IBH1	ILI1 binding bHLH 1 protein	---	NM_129867	RefSeq	Arabidopsis thaliana ILI1 binding bHLH 1 protein (IBH1) mRNA, complete cds.	100	100	22	22	FALSE	At.27337	seed| silique	chr2	+	17909185	17910082	NM_129867	Q9SKX1	GO:0006355	regulation of transcription, DNA-dependent	inferred from sequence or structural similarity	GO:0005634	nucleus	not recorded	GO:0003700 // GO:0046983	sequence-specific DNA binding transcription factor activity // protein dimerization activity	inferred from sequence or structural similarity // inferred from electronic annotation	---	---	---	---	---	13404335	22	1	main
13404331	2.55675	2.74839	2.64466	2.60407	2.7868	2.66133	2.98096	2.6738	2.80998	2.71706	2.77134	2.55395	2.94562	2.55675	2.74839	2.64466	2.64993	2.68407	2.82158	2.68078	1.02394	0.68171	-0.140799	0.907016	0.270793	0.930623	0.763732	0.885809	1.21852	NM_129866	ATPMEPCRD	putative pectinesterase/ pectinerase inhibitor 16	---	NM_129866	RefSeq	Arabidopsis thaliana putative pectinesterase/ pectinerase inhibitor 16 (ATPMEPCRD) mRNA, complete cds.	100	100	21	21	FALSE	At.43649	seed| silique	chr2	+	17902484	17904443	NM_129866	Q9SKX2	GO:0042545 // GO:0043086 // GO:0045490	cell wall modification // negative regulation of catalytic activity // pectin catabolic process	inferred from electronic annotation // inferred from electronic annotation // inferred from electronic annotation	GO:0005576 // GO:0005618 // GO:0009505 // GO:0005576	extracellular region // cell wall // plant-type cell wall // extracellular region	not recorded // inferred from electronic annotation // inferred from sequence or structural similarity // inferred from electronic annotation	GO:0004857 // GO:0030599 // GO:0030599 // GO:0016787 // GO:0045330	enzyme inhibitor activity // pectinesterase activity // pectinesterase activity // hydrolase activity // aspartyl esterase activity	inferred from electronic annotation // inferred from electronic annotation // inferred from sequence or structural similarity // inferred from electronic annotation // inferred from electronic annotation	---	---	---	---	---	13404331	21	1	main
13404327	6.87546	6.34683	7.02897	6.6293	6.67979	6.63422	6.74413	6.06261	6.82325	6.46943	5.85259	6.76587	7.05433	6.87546	6.34683	7.02897	6.75042	6.64777	6.54333	6.36263	0.931322	0.646338	-0.180701	0.882274	0.643382	1.60452	0.883395	0.947336	1.81631	NM_129864	AT2G43030	50S ribosomal protein L3-1	---	NM_129864	RefSeq	Arabidopsis thaliana 50S ribosomal protein L3-1 (AT2G43030) mRNA, complete cds.	100	100	24	24	FALSE	At.28215	bud| floral meristem| flower| leaf| seed| silique	chr2	+	17894836	17895866	NM_129864	Q9SKX4	GO:0006364 // GO:0006412 // GO:0006412 // GO:0010207 // GO:0015995 // GO:0019288 // GO:0045036	rRNA processing // translation // translation // photosystem II assembly // chlorophyll biosynthetic process // isopentenyl diphosphate biosynthetic process, mevalonate-independent pathway // protein targeting to chloroplast	inferred from reviewed computational analysis // inferred from electronic annotation // inferred from sequence or structural similarity // inferred from reviewed computational analysis // inferred from reviewed computational analysis // inferred from reviewed computational analysis // inferred from reviewed computational analysis	GO:0005840 // GO:0009507 // GO:0009507 // GO:0009570 // GO:0009941 // GO:0016020 // GO:0005622 // GO:0005840 // GO:0009507 // GO:0009536 // GO:0030529	ribosome // chloroplast // chloroplast // chloroplast stroma // chloroplast envelope // membrane // intracellular // ribosome // chloroplast // plastid // ribonucleoprotein complex	inferred from sequence or structural similarity // inferred from direct assay // not recorded // inferred from direct assay // inferred from direct assay // inferred from direct assay // inferred from electronic annotation // inferred from electronic annotation // inferred from electronic annotation // inferred from electronic annotation // inferred from electronic annotation	GO:0003735 // GO:0003735 // GO:0003723 // GO:0019843	structural constituent of ribosome // structural constituent of ribosome // RNA binding // rRNA binding	inferred from electronic annotation // inferred from sequence or structural similarity // inferred from electronic annotation // inferred from electronic annotation	---	---	---	---	---	13404327	24	1	main
13404315	7.17906	7.06466	7.24831	7.65504	7.33196	7.54351	7.28543	7.2261	6.47617	7.98634	7.67345	6.33681	7.64658	7.17906	7.06466	7.24831	7.16401	7.51017	6.9959	7.3322	1.27117	0.03351	0.336304	1.26252	0.58623	1.13576	0.723206	0.993193	1.57045	NM_129863	PAO2	putative polyamine oxidase 2	---	NM_129863	RefSeq	Arabidopsis thaliana putative polyamine oxidase 2 (PAO2) mRNA, complete cds.	100	100	24	24	FALSE	At.27901	bud| floral meristem| flower| leaf| root| seed| silique| vegetative tissue	chr2	+	17891503	17894635	NM_129863	Q9SKX5	GO:0006598 // GO:0009409 // GO:0009414 // GO:0009737 // GO:0055114 // GO:0055114	polyamine catabolic process // response to cold // response to water deprivation // response to abscisic acid stimulus // oxidation-reduction process // oxidation-reduction process	inferred from direct assay // inferred from reviewed computational analysis // inferred from reviewed computational analysis // inferred from reviewed computational analysis // inferred from direct assay // inferred from electronic annotation	GO:0005777	peroxisome	inferred from electronic annotation	GO:0008131 // GO:0046592 // GO:0016491	primary amine oxidase activity // polyamine oxidase activity // oxidoreductase activity	inferred from sequence or structural similarity // inferred from direct assay // inferred from electronic annotation	---	---	---	---	---	13404315	24	1	main
13404307	9.07713	9.12256	9.0528	7.15426	9.03508	7.41325	8.97095	7.2247	8.75837	7.14077	7.35393	8.82737	9.20012	9.07713	9.12256	9.0528	9.08416	7.86753	8.31801	7.77402	0.430286	0.107724	-0.543986	0.685873	0.515802	0.952794	0.918278	1.59399	1.03759	NM_129862	PIF4	transcription factor PIF4	---	NM_129862	RefSeq	Arabidopsis thaliana transcription factor PIF4 (PIF4) mRNA, complete cds.	100	100	22	22	FALSE	At.19015	seed| vegetative tissue	chr2	+	17886427	17889050	NM_129862	Q8W2F3	GO:0000165 // GO:0006355 // GO:0006612 // GO:0007623 // GO:0009617 // GO:0009630 // GO:0009704 // GO:0009862 // GO:0009867 // GO:0010017 // GO:0010017 // GO:0010161 // GO:0010310 // GO:0010363 // GO:0010600 // GO:0010928 // GO:0030003 // GO:0031348 // GO:0035304 // GO:0006351 // GO:0006355 // GO:0009585 // GO:0010017	MAPK cascade // regulation of transcription, DNA-dependent // protein targeting to membrane // circadian rhythm // response to bacterium // gravitropism // de-etiolation // systemic acquired resistance, salicylic acid mediated signaling pathway // jasmonic acid mediated signaling pathway // red or far-red light signaling pathway // red or far-red light signaling pathway // red light signaling pathway // regulation of hydrogen peroxide metabolic process // regulation of plant-type hypersensitive response // regulation of auxin biosynthetic process // regulation of auxin mediated signaling pathway // cellular cation homeostasis // negative regulation of defense response // regulation of protein dephosphorylation // transcription, DNA-dependent // regulation of transcription, DNA-dependent // red, far-red light phototransduction // red or far-red light signaling pathway	inferred from reviewed computational analysis // inferred from reviewed computational analysis // inferred from reviewed computational analysis // inferred from reviewed computational analysis // inferred from reviewed computational analysis // inferred from reviewed computational analysis // inferred from mutant phenotype // inferred from reviewed computational analysis // inferred from reviewed computational analysis // inferred from mutant phenotype // inferred from reviewed computational analysis // inferred from genetic interaction // inferred from reviewed computational analysis // inferred from reviewed computational analysis // inferred from direct assay // inferred from direct assay // inferred from reviewed computational analysis // inferred from reviewed computational analysis // inferred from reviewed computational analysis // inferred from electronic annotation // inferred from electronic annotation // inferred from electronic annotation // inferred from electronic annotation	GO:0005634 // GO:0005634 // GO:0005634	nucleus // nucleus // nucleus	inferred from direct assay // not recorded // inferred from electronic annotation	GO:0003677 // GO:0003677 // GO:0003700 // GO:0005515 // GO:0003677 // GO:0046983	DNA binding // DNA binding // sequence-specific DNA binding transcription factor activity // protein binding // DNA binding // protein dimerization activity	inferred from direct assay // inferred from sequence or structural similarity // inferred from sequence or structural similarity // inferred from physical interaction // inferred from electronic annotation // inferred from electronic annotation	---	---	---	---	---	13404307	22	1	main
13404302	2.66992	2.62411	2.69198	2.32372	2.38169	2.38475	2.41635	2.37642	2.76986	2.44694	2.63552	2.33515	2.56008	2.66992	2.62411	2.69198	2.662	2.36339	2.52088	2.47254	0.813032	0.00044828	-0.04834	0.967048	0.767381	1.04817	1.07911	1.18943	0.971322	NM_129860	AT2G42990	GDSL esterase/lipase	---	NM_129860	RefSeq	Arabidopsis thaliana GDSL esterase/lipase (AT2G42990) mRNA, complete cds.	100	100	24	24	FALSE	At.50133	---	chr2	+	17879031	17880563	NM_129860	Q67ZI9	GO:0006629 // GO:0016042	lipid metabolic process // lipid catabolic process	inferred from electronic annotation // inferred from electronic annotation	GO:0005576 // GO:0005576	extracellular region // extracellular region	not recorded // inferred from electronic annotation	GO:0004091 // GO:0016788 // GO:0016787	carboxylesterase activity // hydrolase activity, acting on ester bonds // hydrolase activity	inferred from sequence or structural similarity // inferred from electronic annotation // inferred from electronic annotation	---	---	---	---	---	13404302	24	1	main
13404296	3.57368	3.7097	3.89224	5.55728	3.80257	5.68254	3.46614	5.95499	4.13609	5.76135	5.61796	4.07069	3.79332	3.57368	3.7097	3.89224	3.72521	5.01413	4.51908	5.15	2.44346	0.103678	0.630927	1.54856	0.530391	1.13488	0.858783	0.633758	1.3215	AT2G42975.1	AT2G42975	hypothetical protein	---	AT2G42975.1	ENSEMBL	cdna:known chromosome:TAIR10:2:17873947:17874936:1 gene:AT2G42975 transcript:AT2G42975.1 description:unknown protein\x3b FUNCTIONS IN\x3a molecular_function unknown\x3b INVOLVED IN\x3a biological_process unknown\x3b LOCATED IN\x3a chloroplast thylakoid membrane, chloroplast\x3b Has 32 Blast hits to 32 proteins in 16 species\x3a Archae - 0\x3b Bacteria - 0\x3b Metazoa - 2\x3b Fungi /.../Plants - 28\x3b Viruses - 0\x3b Other Eukaryotes - 0 (source\x3a NCBI BLink).	100	100	21	21	FALSE	At.44004	flower| leaf	chr2	+	17873947	17874936	AT2G42975.1	Q8RXT7	GO:0008150	biological_process	no biological data available	GO:0009507 // GO:0009535	chloroplast // chloroplast thylakoid membrane	inferred from direct assay // inferred from direct assay	GO:0003674	molecular_function	no biological data available	---	---	---	---	---	13404296	21	1	main
13404294	3.40714	3.07304	2.93913	3.44448	2.86548	2.84468	3.01172	2.36431	3.11737	3.07304	2.9561	2.8641	2.77236	3.40714	3.07304	2.93913	3.13977	3.05154	2.83114	2.96441	0.940678	0.732664	0.133277	1.09678	0.612597	0.911357	1.5527	1.16595	0.58695	NM_001202662	AT2G24390	AIG2-like family protein	---	NM_001202662	RefSeq	Arabidopsis thaliana AIG2-like family protein (AT2G24390) mRNA, complete cds.	100	72	18	18	FALSE	At.39167	leaf| root	chr2	+	17873690	17873762	NM_001202662	Q0WSI6	---	---	---	GO:0005634	nucleus	not recorded	---	---	---	---	---	---	---	---	13404294	25	3	main
13404283	4.2466	4.30409	4.21652	4.4172	3.95674	4.64672	4.44875	4.72748	4.3723	4.40563	4.407	4.5969	4.26337	4.2466	4.30409	4.21652	4.25574	4.34022	4.51618	4.46984	1.06031	0.700676	-0.0463343	0.968394	0.730163	0.941105	0.988443	0.913312	0.952109	NM_129856	AT2G42950	Magnesium transporter CorA-like family protein	---	NM_129856	RefSeq	Arabidopsis thaliana Magnesium transporter CorA-like family protein (AT2G42950) mRNA, complete cds.	100	100	29	29	FALSE	At.36953	seed	chr2	+	17863819	17866487	NM_129856	Q8GY73	GO:0030001 // GO:0055085	metal ion transport // transmembrane transport	inferred from electronic annotation // inferred from electronic annotation	GO:0005886 // GO:0016020	plasma membrane // membrane	not recorded // inferred from electronic annotation	GO:0046873	metal ion transmembrane transporter activity	inferred from electronic annotation	---	---	---	---	---	13404283	29	1	main
13404276	5.41327	6.06154	5.26108	5.09511	5.67772	5.26875	5.32598	5.30352	5.4727	5.2995	5.41197	5.78593	5.77357	5.41327	6.06154	5.26108	5.57863	5.34719	5.3674	5.49914	0.851787	0.483607	0.131737	1.09561	0.446774	0.574165	0.779	1.28625	0.737053	NM_129853	AT2G42920	pentatricopeptide repeat-containing protein	---	NM_129853	RefSeq	Arabidopsis thaliana pentatricopeptide repeat-containing protein (AT2G42920) mRNA, complete cds.	100	100	27	27	FALSE	At.73075	---	chr2	+	17858698	17863466	NM_129853	Q9SJG6	---	---	---	GO:0009507 // GO:0009507 // GO:0009536	chloroplast // chloroplast // plastid	not recorded // inferred from electronic annotation // inferred from electronic annotation	---	---	---	---	---	---	---	---	13404276	27	1	main
13404266	6.07763	6.16423	6.07148	6.42596	6.09341	6.20235	6.10345	6.38024	6.04066	6.33246	6.21311	6.12394	5.79466	6.07763	6.16423	6.07148	6.10444	6.24057	6.17478	6.22317	1.09895	0.254325	0.0483877	1.03411	0.708632	0.937733	1.21669	0.940995	0.770723	NM_129852	AT2G42910	ribose-phosphate pyrophosphokinase 4	---	NM_129852	RefSeq	Arabidopsis thaliana ribose-phosphate pyrophosphokinase 4 (AT2G42910) mRNA, complete cds.	100	100	25	25	FALSE	At.425	bud| floral meristem| flower| leaf| root| silique	chr2	+	17856268	17858597	NM_129852	Q680A5	GO:0006783 // GO:0009116 // GO:0009165 // GO:0009165 // GO:0009220 // GO:0016310	heme biosynthetic process // nucleoside metabolic process // nucleotide biosynthetic process // nucleotide biosynthetic process // pyrimidine ribonucleotide biosynthetic process // phosphorylation	inferred from reviewed computational analysis // inferred from electronic annotation // inferred from electronic annotation // inferred from sequence or structural similarity // inferred from reviewed computational analysis // inferred from electronic annotation	GO:0005737 // GO:0005737 // GO:0005829 // GO:0005886 // GO:0009506	cytoplasm // cytoplasm // cytosol // plasma membrane // plasmodesma	inferred from direct assay // not recorded // inferred from direct assay // inferred from direct assay // inferred from direct assay	GO:0000287 // GO:0004749 // GO:0004749 // GO:0000166 // GO:0005524 // GO:0016301 // GO:0016740 // GO:0046872	magnesium ion binding // ribose phosphate diphosphokinase activity // ribose phosphate diphosphokinase activity // nucleotide binding // ATP binding // kinase activity // transferase activity // metal ion binding	inferred from electronic annotation // inferred from electronic annotation // inferred from sequence or structural similarity // inferred from electronic annotation // inferred from electronic annotation // inferred from electronic annotation // inferred from electronic annotation // inferred from electronic annotation	---	---	---	---	---	13404266	25	1	main
13404262	4.33276	4.26351	4.56218	4.05237	4.10625	3.75045	4.31436	4.07067	4.24545	4.37333	3.70028	4.30963	3.69702	4.33276	4.26351	4.56218	4.38615	3.96969	4.21016	4.12775	0.749261	0.0434416	-0.082413	0.944477	0.734329	1.23001	1.55374	1.26054	0.791644	NM_129851	AT2G42900	basic secretory protein (BSP) family protein	---	NM_129851	RefSeq	Arabidopsis thaliana basic secretory protein (BSP) family protein (AT2G42900) mRNA, complete cds.	100	100	24	24	FALSE	At.45677	seed	chr2	+	17854557	17855481	NM_129851	Q9SJG7	GO:0009744 // GO:0009750 // GO:0008150	response to sucrose stimulus // response to fructose stimulus // biological_process	inferred from reviewed computational analysis // inferred from reviewed computational analysis // no biological data available	GO:0005575	cellular_component	no biological data available	---	---	---	---	---	---	---	---	13404262	24	1	main
13404244	7.36422	8.02674	7.34469	6.58904	7.86366	6.119	7.76557	7.27424	7.71289	6.22806	7.07221	7.64808	7.44956	7.36422	8.02674	7.34469	7.57855	6.85723	7.58423	6.98278	0.606544	0.272493	-0.601451	0.659091	0.244133	0.623282	0.942566	1.08663	0.661261	NM_129850	ML2	MEI2-like 2 protein	---	NM_129850	RefSeq	Arabidopsis thaliana MEI2-like 2 protein (ML2) mRNA, complete cds.	100	90	27	27	FALSE	At.25505	leaf	chr2	+	17849819	17854553	NM_129850	Q9SJG8	GO:0045836 // GO:0045927 // GO:0007126	positive regulation of meiosis // positive regulation of growth // meiosis	inferred from mutant phenotype // inferred from mutant phenotype // inferred from electronic annotation	GO:0005634	nucleus	not recorded	GO:0000166 // GO:0003676 // GO:0003723 // GO:0003723	nucleotide binding // nucleic acid binding // RNA binding // RNA binding	inferred from electronic annotation // inferred from electronic annotation // inferred from sequence or structural similarity // inferred from electronic annotation	---	---	---	---	---	13404244	30	1	main
13404239	1.99624	2.19588	2.29417	2.15998	2.68095	2.26933	1.82595	2.3579	2.303	2.31024	1.85086	2.12541	2.07177	1.99624	2.19588	2.29417	2.1621	2.37009	2.16228	2.0955	1.15508	0.315035	-0.0667783	0.954768	0.771893	1.0705	0.948998	0.826582	1.12803	NM_129847	AT2G42860	hypothetical protein	---	NM_129847	RefSeq	Arabidopsis thaliana uncharacterized protein (AT2G42860) mRNA, complete cds.	100	100	26	26	FALSE	At.75155	---	chr2	+	17833765	17835113	NM_129847	Q8L9V7	GO:0045893 // GO:0008150	positive regulation of transcription, DNA-dependent // biological_process	inferred from reviewed computational analysis // no biological data available	GO:0005634	nucleus	not recorded	---	---	---	---	---	---	---	---	13404239	26	1	main
13404234	1.76481	2.17137	2.30728	1.65248	2.18346	1.55846	2.10277	1.40589	1.82797	1.48408	1.58591	1.41958	2.05229	1.76481	2.17137	2.30728	2.08115	1.79813	1.77888	1.49652	0.821868	0.32726	-0.282354	0.822248	0.24687	1.09879	0.819334	1.00046	1.34107	NM_129846	CYP718	cytochrome P450, family 718	---	NM_129846	RefSeq	Arabidopsis thaliana cytochrome P450, family 718 (CYP718) mRNA, complete cds.	100	100	26	26	FALSE	At.50132	---	chr2	+	17831655	17833432	NM_129846	Q9SJH2	GO:0055114	oxidation-reduction process	inferred from electronic annotation	GO:0009507	chloroplast	not recorded	GO:0005506 // GO:0009055 // GO:0016705 // GO:0019825 // GO:0020037 // GO:0004497 // GO:0016491 // GO:0046872	iron ion binding // electron carrier activity // oxidoreductase activity, acting on paired donors, with incorporation or reduction of molecular oxygen // oxygen binding // heme binding // monooxygenase activity // oxidoreductase activity // metal ion binding	inferred from electronic annotation // inferred from electronic annotation // inferred from electronic annotation // inferred from sequence or structural similarity // inferred from electronic annotation // inferred from electronic annotation // inferred from electronic annotation // inferred from electronic annotation	---	---	---	---	---	13404234	26	1	main
13404225	3.09654	3.17373	2.5654	2.6933	2.81033	3.05315	2.82215	3.05654	2.84466	3.05352	2.80478	2.39181	2.95125	3.09654	3.17373	2.5654	2.94523	2.85226	2.90778	2.75004	0.937593	0.692537	-0.157747	0.896424	0.488311	0.655957	1.10595	0.95609	0.593115	AT2G42830.1	SHP2	agamous-like MADS-box protein AGL5	---	AT2G42830.1	ENSEMBL	cdna:known chromosome:TAIR10:2:17820255:17824013:1 gene:AT2G42830 transcript:AT2G42830.1 description:K-box region and MADS-box transcription factor family protein	100	100	18	18	FALSE	At.284	flower| silique	chr2	+	17820255	17824013	AT2G42830.1	Q5XXE7	GO:0006355 // GO:0006355 // GO:0010093 // GO:0048440 // GO:0048440 // GO:0048441 // GO:0048443 // GO:0048481 // GO:0048481 // GO:0006351	regulation of transcription, DNA-dependent // regulation of transcription, DNA-dependent // specification of floral organ identity // carpel development // carpel development // petal development // stamen development // ovule development // ovule development // transcription, DNA-dependent	inferred from electronic annotation // inferred from sequence or structural similarity // inferred from reviewed computational analysis // inferred from mutant phenotype // inferred from reviewed computational analysis // inferred from reviewed computational analysis // inferred from reviewed computational analysis // inferred from mutant phenotype // inferred from reviewed computational analysis // inferred from electronic annotation	GO:0005634 // GO:0005634 // GO:0005634	nucleus // nucleus // nucleus	inferred from electronic annotation // not recorded // inferred from sequence or structural similarity	GO:0003700 // GO:0005515 // GO:0003677 // GO:0046983 // GO:0003700	sequence-specific DNA binding transcription factor activity // protein binding // DNA binding // protein dimerization activity // sequence-specific DNA binding transcription factor activity	inferred from sequence or structural similarity // inferred from physical interaction // inferred from electronic annotation // inferred from electronic annotation // inferred from electronic annotation	---	---	Pfam // Pfam	IPR002100 // IPR002487	Transcription factor, MADS-box // Transcription factor, K-box	13404225	18	1	main
13404214	7.44817	7.51846	7.50065	6.82919	7.58393	6.8647	7.53524	7.07855	7.29158	6.73178	7.03083	7.30259	7.00549	7.44817	7.51846	7.50065	7.48909	7.09261	7.30179	7.02173	0.759706	0.183406	-0.280057	0.823559	0.255368	0.987735	1.35912	1.08405	0.726744	AT2G42780.1	AT2G42780	hypothetical protein	---	AT2G42780.1	ENSEMBL	cdna:known chromosome:TAIR10:2:17800482:17802816:1 gene:AT2G42780 transcript:AT2G42780.1 description:FUNCTIONS IN\x3a molecular_function unknown\x3b INVOLVED IN\x3a regulation of transcription\x3b LOCATED IN\x3a integral to membrane, nucleus\x3b EXPRESSED IN\x3a 20 plant structures\x3b EXPRESSED DURING\x3a 11 growth stages\x3b CONTAINS InterPro DOMAIN/s\x3a RNA polymerase II trans /.../on factor SIII, subunit A (InterPro\x3aIPR010684)\x3b Has 187 Blast hits to 186 proteins in 77 species\x3a Archae - 0\x3b Bacteria - 0\x3b Metazoa - 104\x3b Fungi - 29\x3b Plants - 38\x3b Viruses - 0\x3b Other Eukaryotes - 16 (source\x3a NCBI BLink).	100	100	27	27	FALSE	At.75577	flower| leaf| root	chr2	+	17800444	17802816	AT2G42780.1	Q9SJH8	GO:0006355	regulation of transcription, DNA-dependent	inferred from electronic annotation	GO:0005634 // GO:0005634 // GO:0016021	nucleus // nucleus // integral to membrane	inferred from electronic annotation // not recorded // inferred from electronic annotation	GO:0003674	molecular_function	no biological data available	---	---	Pfam	IPR010684	RNA polymerase II transcription factor SIII, subunit A	13404214	27	1	main
13404202	9.73632	9.84085	9.82095	9.87059	9.82773	9.9511	9.92932	9.85033	9.96903	9.97558	10.0377	10.0711	10.2487	9.73632	9.84085	9.82095	9.79937	9.88314	9.91623	10.0281	1.05978	0.157991	0.111908	1.08066	0.0666187	0.986302	0.70105	1.01969	1.40689	NM_129836	AT2G42750	DNAJ heat shock N-terminal domain-containing protein	---	NM_129836	RefSeq	Arabidopsis thaliana DNAJ heat shock N-terminal domain-containing protein (AT2G42750) mRNA, complete cds.	100	100	29	29	FALSE	At.23733	inflorescence| silique| vegetative tissue	chr2	+	17793307	17795680	NM_129836	Q9SJI1	GO:0006457 // GO:0006457 // GO:0006950	protein folding // protein folding // response to stress	inferred from electronic annotation // inferred from sequence or structural similarity // inferred from electronic annotation	GO:0009507 // GO:0009507	chloroplast // chloroplast	inferred from direct assay // not recorded	GO:0031072 // GO:0051082 // GO:0051536 // GO:0005506 // GO:0009055	heat shock protein binding // unfolded protein binding // iron-sulfur cluster binding // iron ion binding // electron carrier activity	inferred from electronic annotation // inferred from electronic annotation // inferred from electronic annotation // inferred from electronic annotation // inferred from electronic annotation	---	---	---	---	---	13404202	29	1	main
13404197	5.29905	5.35811	5.15743	4.96949	5.13993	4.54071	4.28475	5.0344	4.8611	4.8323	4.97622	4.2617	4.30617	5.29905	5.35811	5.15743	5.27153	4.88338	4.72675	4.69007	0.764106	0.107802	-0.0366783	0.974897	0.912794	0.870136	1.99016	1.27587	0.43722	NM_180045	RPL16A	60S ribosomal protein L11-1/L16A	---	NM_180045	RefSeq	Arabidopsis thaliana 60S ribosomal protein L11-1 (RPL16A) mRNA, complete cds.	100	100	11	11	FALSE	---	---	chr2	+	17791729	17793082	NM_180045	P42795	GO:0001510 // GO:0006412 // GO:0006412 // GO:0006412	RNA methylation // translation // translation // translation	inferred from reviewed computational analysis // inferred from electronic annotation // inferred from sequence or structural similarity // traceable author statement	GO:0005622 // GO:0005730 // GO:0005737 // GO:0005773 // GO:0005794 // GO:0005829 // GO:0005840 // GO:0009506 // GO:0009507 // GO:0022625 // GO:0022625 // GO:0022625 // GO:0005737 // GO:0030529	intracellular // nucleolus // cytoplasm // vacuole // Golgi apparatus // cytosol // ribosome // plasmodesma // chloroplast // cytosolic large ribosomal subunit // cytosolic large ribosomal subunit // cytosolic large ribosomal subunit // cytoplasm // ribonucleoprotein complex	inferred from electronic annotation // inferred from direct assay // not recorded // inferred from direct assay // inferred from reviewed computational analysis // inferred from direct assay // inferred from electronic annotation // inferred from direct assay // inferred from direct assay // inferred from direct assay // inferred from sequence or structural similarity // traceable author statement // inferred from electronic annotation // inferred from electronic annotation	GO:0003735 // GO:0003735 // GO:0003723 // GO:0019843	structural constituent of ribosome // structural constituent of ribosome // RNA binding // rRNA binding	inferred from electronic annotation // inferred from sequence or structural similarity // inferred from electronic annotation // inferred from electronic annotation	---	---	---	---	---	13404197	11	1	main
13404191	2.34815	2.41491	2.52125	2.18632	2.07187	2.3781	2.07896	2.40266	2.55199	2.19065	2.18451	2.24041	2.25282	2.34815	2.41491	2.52125	2.4281	2.2121	2.34454	2.20519	0.860947	0.10297	-0.139344	0.907932	0.378139	1.0765	1.06831	1.05457	1.00766	NM_129833	AT2G42720	F-box/LRR-repeat protein	---	NM_129833	RefSeq	Arabidopsis thaliana FBD, F-box, Skp2-like and leucine rich repeat domain-containing protein (AT2G42720) mRNA, complete cds.	100	100	22	22	FALSE	At.36978	---	chr2	+	17785409	17787421	NM_129833	Q6DR13	GO:0006259 // GO:0007059 // GO:0007062 // GO:0007126 // GO:0007129 // GO:0007131 // GO:0010332 // GO:0031048 // GO:0032204 // GO:0032504 // GO:0033044 // GO:0042138 // GO:0043247 // GO:0045132 // GO:0008150	DNA metabolic process // chromosome segregation // sister chromatid cohesion // meiosis // synapsis // reciprocal meiotic recombination // response to gamma radiation // chromatin silencing by small RNA // regulation of telomere maintenance // multicellular organism reproduction // regulation of chromosome organization // meiotic DNA double-strand break formation // telomere maintenance in response to DNA damage // meiotic chromosome segregation // biological_process	inferred from reviewed computational analysis // inferred from reviewed computational analysis // inferred from reviewed computational analysis // inferred from reviewed computational analysis // inferred from reviewed computational analysis // inferred from reviewed computational analysis // inferred from reviewed computational analysis // inferred from reviewed computational analysis // inferred from reviewed computational analysis // inferred from reviewed computational analysis // inferred from reviewed computational analysis // inferred from reviewed computational analysis // inferred from reviewed computational analysis // inferred from reviewed computational analysis // no biological data available	GO:0005634	nucleus	not recorded	---	---	---	---	---	---	---	---	13404191	22	1	main
13404178	5.07934	5.28261	4.8575	5.15561	4.92041	5.30014	4.92217	5.05982	4.9101	5.34402	5.40015	5.05061	4.78132	5.07934	5.28261	4.8575	5.07315	5.12539	4.96403	5.26493	1.03687	0.767765	0.300895	1.23191	0.0640943	0.744782	1.22946	1.1881	0.60578	NM_180044	AT2G42710	ribosomal protein L1p/L10e family protein	---	NM_180044	RefSeq	Arabidopsis thaliana ribosomal protein .1/L10 family protein (AT2G42710) mRNA, complete cds.	100	100	31	31	FALSE	At.36979	flower| root	chr2	+	17782308	17785063	NM_180044	Q8RWT4	GO:0006354 // GO:0006412 // GO:0006412	DNA-dependent transcription, elongation // translation // translation	inferred from reviewed computational analysis // inferred from electronic annotation // inferred from sequence or structural similarity	GO:0005622 // GO:0005840 // GO:0005840 // GO:0009507 // GO:0015934 // GO:0015934	intracellular // ribosome // ribosome // chloroplast // large ribosomal subunit // large ribosomal subunit	inferred from electronic annotation // inferred from electronic annotation // inferred from sequence or structural similarity // not recorded // inferred from electronic annotation // inferred from sequence or structural similarity	GO:0003723 // GO:0003735 // GO:0003735	RNA binding // structural constituent of ribosome // structural constituent of ribosome	inferred from electronic annotation // inferred from electronic annotation // inferred from sequence or structural similarity	---	---	---	---	---	13404178	31	1	main
13404165	6.36869	6.05573	6.40578	6.18549	6.25087	6.12586	6.34182	6.1566	6.02294	6.2948	6.04216	6.22341	6.26394	6.36869	6.05573	6.40578	6.27674	6.18741	6.17379	6.18679	0.939959	0.486808	0.0130027	1.00905	0.91837	1.2746	1.07531	1.07351	1.18534	AT2G42700.2	AT2G42700	hypothetical protein	---	AT2G42700.2	ENSEMBL	cdna:known chromosome:TAIR10:2:17778274:17782187:1 gene:AT2G42700 transcript:AT2G42700.2 description:FUNCTIONS IN\x3a molecular_function unknown\x3b INVOLVED IN\x3a vesicle-mediated transport, vesicle docking involved in exocytosis\x3b LOCATED IN\x3a cellular_component unknown\x3b EXPRESSED IN\x3a 22 plant structures\x3b EXPRESSED DURING\x3a 14 growth stages\x3b CONTAINS InterP /.../AIN/s\x3a Sec1-like protein (InterPro\x3aIPR001619)\x3b Has 30201 Blast hits to 17322 proteins in 780 species\x3a Archae - 12\x3b Bacteria - 1396\x3b Metazoa - 17338\x3b Fungi - 3422\x3b Plants - 5037\x3b Viruses - 0\x3b Other Eukaryotes - 2996 (source\x3a NCBI BLink).	100	100	32	32	FALSE	At.43973	flower	chr2	+	17778274	17782187	AT2G42700.2	F4IP68	GO:0006904 // GO:0016192	vesicle docking involved in exocytosis // vesicle-mediated transport	inferred from electronic annotation // inferred from electronic annotation	GO:0005575	cellular_component	no biological data available	GO:0003674	molecular_function	no biological data available	---	---	---	---	---	13404165	32	1	main
13404158	7.32547	7.4841	7.17968	7.50561	7.20821	7.52232	7.13608	7.02176	7.48806	7.41215	7.29774	7.32477	7.06082	7.32547	7.4841	7.17968	7.32975	7.41205	7.2153	7.34489	1.0587	0.574179	0.129586	1.09398	0.42052	0.809769	1.20135	1.03332	0.674052	NM_129829	MBF1A	multiprotein bridging factor 1A	---	NM_129829	RefSeq	Arabidopsis thaliana multiprotein bridging factor 1A (MBF1A) mRNA, complete cds.	100	100	18	18	FALSE	At.24758	bud| floral meristem| flower| inflorescence| root| seed| silique	chr2	+	17774903	17776320	NM_129829	Q9SJI8	GO:0006351 // GO:0009644 // GO:0009723 // GO:0042542 // GO:0045893 // GO:0006351 // GO:0006355	transcription, DNA-dependent // response to high light intensity // response to ethylene stimulus // response to hydrogen peroxide // positive regulation of transcription, DNA-dependent // transcription, DNA-dependent // regulation of transcription, DNA-dependent	inferred from sequence or structural similarity // inferred from reviewed computational analysis // inferred from sequence or structural similarity // inferred from reviewed computational analysis // traceable author statement // inferred from electronic annotation // inferred from electronic annotation	GO:0005634 // GO:0005730 // GO:0005634 // GO:0005730	nucleus // nucleolus // nucleus // nucleolus	not recorded // inferred from direct assay // inferred from electronic annotation // inferred from electronic annotation	GO:0003677 // GO:0003677 // GO:0003713 // GO:0003713 // GO:0043565	DNA binding // DNA binding // transcription coactivator activity // transcription coactivator activity // sequence-specific DNA binding	inferred from electronic annotation // inferred from sequence or structural similarity // inferred from genetic interaction // inferred from sequence or structural similarity // inferred from electronic annotation	---	---	---	---	---	13404158	18	1	main
13404154	2.27732	2.10515	2.30168	2.30658	2.24455	2.5079	1.8702	2.47521	2.33268	2.41683	2.26718	2.13114	2.69657	2.27732	2.10515	2.30168	2.22805	2.35301	2.22603	2.27172	1.09048	0.282503	0.045687	1.03217	0.830829	1.14594	0.747811	0.946534	1.53239	NM_129826	AT2G42650	ribosomal protein L1p/L10e family protein	---	NM_129826	RefSeq	Arabidopsis thaliana Ribosomal protein .1/L10e family (AT2G42650) mRNA, complete cds.	100	100	20	20	FALSE	At.36987	flower| root	chr2	+	17765480	17766888	NM_129826	Q8L8B2	GO:0006412	translation	inferred from electronic annotation	GO:0005634 // GO:0015934 // GO:0005840	nucleus // large ribosomal subunit // ribosome	not recorded // inferred from electronic annotation // inferred from electronic annotation	GO:0003723 // GO:0003735	RNA binding // structural constituent of ribosome	inferred from electronic annotation // inferred from electronic annotation	---	---	---	---	---	13404154	20	1	main
13404150	6.02342	6.57098	6.00023	6.29336	6.30204	6.05745	6.58279	5.96622	6.2314	5.91226	6.14437	6.15229	6.49926	6.02342	6.57098	6.00023	6.19821	6.21761	6.26014	6.06964	1.01354	0.928441	-0.1905	0.876302	0.384253	0.673266	0.719048	0.864595	0.93633	NM_129823	MAX2	F-box leucine-rich repeat family protein MAX2	---	NM_129823	RefSeq	Arabidopsis thaliana F-box protein ORE9 (MAX2) mRNA, complete cds.	100	100	21	21	FALSE	At.21231	flower| root| seed	chr2	+	17756140	17758468	NM_129823	Q9SIM9	GO:0006511 // GO:0007568 // GO:0009414 // GO:0009416 // GO:0009616 // GO:0009926 // GO:0009934 // GO:0010016 // GO:0010050 // GO:0016567 // GO:0007275 // GO:0009734 // GO:0016567	ubiquitin-dependent protein catabolic process // aging // response to water deprivation // response to light stimulus // virus induced gene silencing // auxin polar transport // regulation of meristem structural organization // shoot system morphogenesis // vegetative phase change // protein ubiquitination // multicellular organismal development // auxin mediated signaling pathway // protein ubiquitination	traceable author statement // inferred from mutant phenotype // inferred from genetic interaction // inferred from mutant phenotype // inferred from reviewed computational analysis // inferred from mutant phenotype // inferred from mutant phenotype // inferred from mutant phenotype // inferred from reviewed computational analysis // traceable author statement // inferred from electronic annotation // inferred from electronic annotation // inferred from electronic annotation	GO:0000151 // GO:0005634 // GO:0005634 // GO:0019005	ubiquitin ligase complex // nucleus // nucleus // SCF ubiquitin ligase complex	inferred from physical interaction // inferred from direct assay // not recorded // inferred from sequence or structural similarity	GO:0004842	ubiquitin-protein ligase activity	inferred from sequence or structural similarity	---	---	---	---	---	13404150	21	1	main
13404145	7.04035	6.19435	6.80107	6.39096	6.4123	6.19234	6.75372	5.71993	6.16437	6.1669	6.10472	6.21951	6.0659	7.04035	6.19435	6.80107	6.67859	6.33187	6.21267	6.16371	0.786366	0.255268	-0.0489653	0.966629	0.878756	1.52279	1.96489	1.22924	0.775003	NM_129822	LSH10	hypothetical protein	---	NM_129822	RefSeq	Arabidopsis thaliana uncharacterized protein (LSH10) mRNA, complete cds.	100	100	24	24	FALSE	At.24332	leaf	chr2	+	17747917	17750440	NM_129822	Q9S7R3	---	---	---	GO:0005634	nucleus	not recorded	---	---	---	---	---	---	---	---	13404145	24	1	main
13404135	6.56059	6.91355	6.60738	5.64022	6.55721	5.60895	6.62459	6.45343	6.80835	5.05343	6.10581	6.56904	7.02173	6.56059	6.91355	6.60738	6.69384	5.93546	6.62879	5.90943	0.591158	0.0831824	-0.719364	0.607365	0.192872	0.808786	0.726414	1.02742	1.1134	NM_129819	TTL3	tetratricopetide-repeat thioredoxin-like 3	---	NM_129819	RefSeq	Arabidopsis thaliana tetratricopetide-repeat thioredoxin-like 3 (TTL3) mRNA, complete cds.	100	100	18	18	FALSE	At.14365	flower| root| seed| vegetative tissue	chr2	+	17728715	17731718	NM_129819	Q9SIN1	GO:0006970 // GO:0009734 // GO:0009734 // GO:0009742 // GO:0009832 // GO:0010305 // GO:0016049 // GO:0030243 // GO:0006950 // GO:0045454	response to osmotic stress // auxin mediated signaling pathway // auxin mediated signaling pathway // brassinosteroid mediated signaling pathway // plant-type cell wall biogenesis // leaf vascular tissue pattern formation // cell growth // cellulose metabolic process // response to stress // cell redox homeostasis	inferred from mutant phenotype // inferred from mutant phenotype // inferred from reviewed computational analysis // inferred from mutant phenotype // inferred from reviewed computational analysis // inferred from mutant phenotype // inferred from reviewed computational analysis // inferred from reviewed computational analysis // inferred from electronic annotation // inferred from electronic annotation	GO:0005634	nucleus	not recorded	GO:0005515	protein binding	inferred from physical interaction	---	---	---	---	---	13404135	18	1	main
13404133	2.65665	2.98687	2.23554	2.66659	2.43119	2.52808	2.3377	3.02752	2.81633	2.70332	2.64834	2.63424	2.67788	2.65665	2.98687	2.23554	2.62635	2.54195	2.72718	2.66197	0.943179	0.729912	-0.065212	0.955805	0.76648	0.594057	0.985391	1.01339	0.602864	NM_129816	AT2G42550	protein kinase family protein	---	NM_129816	RefSeq	Arabidopsis thaliana protein kinase-like protein (AT2G42550) mRNA, complete cds.	100	100	23	23	FALSE	At.53104	---	chr2	+	17713196	17714230	NM_129816	Q9SIN4	GO:0006468 // GO:0016310	protein phosphorylation // phosphorylation	inferred from electronic annotation // inferred from electronic annotation	GO:0005575	cellular_component	no biological data available	GO:0004672 // GO:0004674 // GO:0005524 // GO:0016301 // GO:0016772 // GO:0016301	protein kinase activity // protein serine/threonine kinase activity // ATP binding // kinase activity // transferase activity, transferring phosphorus-containing groups // kinase activity	inferred from electronic annotation // inferred from electronic annotation // inferred from electronic annotation // inferred from sequence or structural similarity // inferred from electronic annotation // inferred from electronic annotation	---	---	---	---	---	13404133	23	1	main
13404123	6.47017	6.17078	6.30415	6.35857	6.42902	6.41374	6.42267	6.18215	6.28297	6.1267	6.45322	6.12991	6.42288	6.47017	6.17078	6.30415	6.31503	6.40044	6.29593	6.23661	1.06099	0.392528	-0.0593247	0.959713	0.669056	1.09685	1.03332	0.904545	1.06148	NM_129813	AT2G42520	DEAD-box ATP-dependent RNA helicase 37	---	NM_129813	RefSeq	Arabidopsis thaliana DEAD-box ATP-dependent RNA helicase 37 (AT2G42520) mRNA, complete cds.	100	100	16	16	FALSE	At.43442	floral meristem	chr2	+	17704832	17708947	NM_129813	Q84W89	---	---	---	GO:0005777	peroxisome	inferred from direct assay	GO:0003676 // GO:0004386 // GO:0005524 // GO:0008026 // GO:0008026 // GO:0000166 // GO:0003723 // GO:0016787	nucleic acid binding // helicase activity // ATP binding // ATP-dependent helicase activity // ATP-dependent helicase activity // nucleotide binding // RNA binding // hydrolase activity	inferred from electronic annotation // inferred from electronic annotation // inferred from electronic annotation // inferred from electronic annotation // inferred from sequence or structural similarity // inferred from electronic annotation // inferred from electronic annotation // inferred from electronic annotation	---	---	---	---	---	13404123	16	1	main
13404112	3.21815	3.27258	3.48233	3.73472	3.42027	3.12707	3.73771	3.3202	3.61892	3.15576	3.53193	3.0421	3.36969	3.21815	3.27258	3.48233	3.32435	3.42735	3.55894	3.24326	1.074	0.621928	-0.315679	0.803473	0.177641	1.15649	0.900289	0.74811	1.28457	AT2G42510.1	AT2G42510	hypothetical protein	---	AT2G42510.1	ENSEMBL	cdna:known chromosome:TAIR10:2:17701662:17704618:1 gene:AT2G42510 transcript:AT2G42510.1 description:FUNCTIONS IN\x3a molecular_function unknown\x3b INVOLVED IN\x3a spliceosome assembly, nuclear mRNA splicing, via spliceosome\x3b LOCATED IN\x3a cellular_component unknown\x3b CONTAINS InterPro DOMAIN/s\x3a Survival motor neuron interacting protein 1 (InterPro\x3aIPR007022) /.../ Arabidopsis thaliana protein match is\x3a spliceosome protein-related (TAIR\x3aAT1G54380.1)\x3b Has 358 Blast hits to 335 proteins in 89 species\x3a Archae - 4\x3b Bacteria - 46\x3b Metazoa - 66\x3b Fungi - 14\x3b Plants - 57\x3b Viruses - 0\x3b Other Eukaryotes - 171 (source\x3a NCBI BLink).	100	64	14	14	FALSE	At.37000	---	chr2	+	17701662	17704618	AT2G42510.1	F4IN40	GO:0000245 // GO:0000398 // GO:0000387	spliceosomal complex assembly // mRNA splicing, via spliceosome // spliceosomal snRNP assembly	inferred from electronic annotation // inferred from electronic annotation // inferred from electronic annotation	GO:0005634 // GO:0005634 // GO:0005681	nucleus // nucleus // spliceosomal complex	not recorded // --- // inferred from electronic annotation	GO:0003674	molecular_function	no biological data available	---	---	---	---	---	13404112	22	1	main
13404110	6.61744	6.44362	6.3295	6.6024	6.29692	6.65005	6.25322	6.39475	6.01059	6.84457	6.43518	5.97623	6.32921	6.61744	6.44362	6.3295	6.46352	6.51645	6.21952	6.41866	1.03737	0.72219	0.199139	1.14801	0.508696	0.923944	1.22114	1.10665	0.756623	---	---	---	---	DQ487668	GenBank	Arabidopsis thaliana clone 0000018209_0000012689 unknown protein mRNA, complete cds.	100	16	3	3	FALSE	At.68320	---	chr2	+	17690531	17691018	DQ487668	Q1G3B6	---	---	---	---	---	---	---	---	---	---	---	---	---	---	13404110	19	1	main
13404105	1.92036	1.91017	1.85813	1.51496	2.56107	1.65855	2.07314	1.79846	1.88089	1.55059	2.26134	1.9342	1.71786	1.92036	1.91017	1.85813	1.89622	1.91152	1.9175	1.91538	1.01067	0.965016	-0.00212133	0.998531	0.992799	0.964572	1.15069	0.987993	0.838254	NM_129804	LBD16	LOB domain-containing protein 16	---	NM_129804	RefSeq	Arabidopsis thaliana LOB domain-containing protein 16 (LBD16) mRNA, complete cds.	100	100	26	26	FALSE	At.13375	root	chr2	+	17663444	17665295	NM_129804	Q9SLB7	GO:0010311	lateral root formation	inferred from mutant phenotype	GO:0005634 // GO:0005634	nucleus // nucleus	inferred from direct assay // not recorded	---	---	---	---	---	---	---	---	13404105	26	1	main
13404103	3.23041	3.46785	3.29216	3.03849	3.17903	3.63048	3.13826	2.83834	2.88234	3.17217	3.28309	3.01608	3.71731	3.23041	3.46785	3.29216	3.33014	3.28267	2.95298	3.15711	0.96763	0.817085	0.204137	1.152	0.16799	0.88535	0.713558	1.19053	1.24075	---	---	---	---	AT1G60910.1	ENSEMBL	cdna:pseudogene chromosome:TAIR10:1:22428167:22428237:1 gene:AT1G60910 transcript:AT1G60910.1 description:pre-tRNA	100	100	24	24	FALSE	---	---	chr2	+	17660778	17660848	---	---	---	---	---	---	---	---	---	---	---	---	---	---	---	---	13404103	24	3	main
13404101	2.20468	2.3944	2.20974	2.19289	1.97056	2.09801	2.31513	2.07805	2.22851	2.17205	1.92256	2.60813	2.24515	2.20468	2.3944	2.20974	2.2696	2.08715	2.20723	2.23425	0.881205	0.111674	0.0270173	1.0189	0.904729	0.879852	0.972335	1.15626	0.904886	NM_129803	ZFP11	zinc finger protein 11	---	NM_129803	RefSeq	Arabidopsis thaliana zinc finger protein 11 (ZFP11) mRNA, complete cds.	100	100	21	21	FALSE	At.53101	---	chr2	+	17658150	17658794	NM_129803	Q9SLB8	GO:0006355	regulation of transcription, DNA-dependent	traceable author statement	GO:0005622 // GO:0005634	intracellular // nucleus	inferred from electronic annotation // not recorded	GO:0003676 // GO:0003700 // GO:0008270 // GO:0008270 // GO:0046872	nucleic acid binding // sequence-specific DNA binding transcription factor activity // zinc ion binding // zinc ion binding // metal ion binding	inferred from sequence or structural similarity // inferred from sequence or structural similarity // inferred from electronic annotation // inferred from sequence or structural similarity // inferred from electronic annotation	---	---	---	---	---	13404101	21	1	main
13404097	2.153	1.95542	2.03978	2.22957	2.50984	2.00996	1.73518	2.72194	2.27528	2.39979	2.92955	1.8848	2.08251	2.153	1.95542	2.03978	2.0494	2.24979	2.24413	2.40471	1.14901	0.267178	0.16058	1.11774	0.718599	1.06022	1.05007	0.972784	1.00966	---	---	---	---	DQ108661	GenBank	Arabidopsis thaliana clone 101253 mRNA sequence.	100	100	21	21	FALSE	At.47786	inflorescence	chr2	+	17650225	17651083	---	---	---	---	---	---	---	---	---	---	---	---	---	---	---	---	13404097	21	1	main
13404094	5.37465	5.78964	5.56449	5.01439	5.31111	5.24593	5.22843	4.96012	4.83913	4.97772	5.40465	5.125	5.251	5.37465	5.78964	5.56449	5.57626	5.19048	5.00923	5.16912	0.765364	0.0618259	0.159891	1.1172	0.400255	0.855502	1.08949	1.4597	0.785234	NM_129799	AT2G42370	hypothetical protein	---	NM_129799	RefSeq	Arabidopsis thaliana uncharacterized protein (AT2G42370) mRNA, complete cds.	100	100	21	21	FALSE	At.68419	---	chr2	+	17643334	17645533	NM_129799	Q9SLC2	---	---	---	GO:0005634	nucleus	not recorded	---	---	---	---	---	---	---	---	13404094	21	1	main
13404090	3.16136	2.8824	2.76773	3.36714	2.97983	3.12508	2.91711	3.38176	2.61648	3.8374	3.73447	3.53894	2.71191	3.16136	2.8824	2.76773	2.93716	3.15735	2.97179	3.7036	1.16488	0.247014	0.731817	1.66073	0.0376759	0.923595	1.36552	1.42566	0.67637	NM_129798	AT2G42360	E3 ubiquitin-protein ligase ATL41	---	NM_129798	RefSeq	Arabidopsis thaliana E3 ubiquitin-protein ligase ATL41 (AT2G42360) mRNA, complete cds.	100	100	25	25	FALSE	At.67220 // At.70280	--- // root	chr2	+	17640798	17641790	NM_129798	Q9SLC3	GO:0002679 // GO:0006865 // GO:0010200 // GO:0015824 // GO:0016567 // GO:0043090 // GO:0016567	respiratory burst involved in defense response // amino acid transport // response to chitin // proline transport // protein ubiquitination // amino acid import // protein ubiquitination	inferred from reviewed computational analysis // inferred from reviewed computational analysis // inferred from reviewed computational analysis // inferred from reviewed computational analysis // inferred from direct assay // inferred from reviewed computational analysis // inferred from electronic annotation	GO:0005634 // GO:0016020 // GO:0016021	nucleus // membrane // integral to membrane	not recorded // inferred from electronic annotation // inferred from electronic annotation	GO:0004842 // GO:0008270 // GO:0008270 // GO:0016874 // GO:0046872	ubiquitin-protein ligase activity // zinc ion binding // zinc ion binding // ligase activity // metal ion binding	inferred from direct assay // inferred from electronic annotation // inferred from sequence or structural similarity // inferred from electronic annotation // inferred from electronic annotation	---	---	---	---	---	13404090	25	1	main
13404086	1.85892	1.97508	1.85382	1.66846	1.82722	1.85697	1.99901	1.99502	1.96171	2.02202	1.78042	1.77239	1.86035	1.85892	1.97508	1.85382	1.89594	1.78421	1.98525	1.85828	0.925477	0.188941	-0.126973	0.915751	0.199733	0.919384	0.999013	0.98949	0.920293	NM_129797	AT2G42350	RING-H2 finger protein	---	NM_129797	RefSeq	Arabidopsis thaliana RING-H2 finger protein ATL40 (AT2G42350) mRNA, complete cds.	100	100	27	27	FALSE	At.42716	---	chr2	+	17639152	17639998	NM_129797	Q9SLC4	GO:0016567	protein ubiquitination	inferred from electronic annotation	GO:0005634 // GO:0016020 // GO:0016021	nucleus // membrane // integral to membrane	not recorded // inferred from electronic annotation // inferred from electronic annotation	GO:0008270 // GO:0008270 // GO:0046872	zinc ion binding // zinc ion binding // metal ion binding	inferred from electronic annotation // inferred from sequence or structural similarity // inferred from electronic annotation	---	---	---	---	---	13404086	27	1	main
13404074	5.80358	5.47628	5.39053	5.12239	5.61499	4.59504	6.04021	4.90141	5.30099	4.59183	5.01553	5.6089	6.07654	5.80358	5.47628	5.39053	5.5568	5.11081	5.4142	5.07209	0.73408	0.236154	-0.342118	0.788882	0.48515	0.942294	0.827621	1.07466	1.13856	NM_001036454	AT2G42320	nucleolar protein gar2-like protein	---	NM_001036454	RefSeq	Arabidopsis thaliana nucleolar protein gar2-like protein (AT2G42320) mRNA, complete cds.	100	85	17	17	FALSE	At.43444	seed	chr2	+	17627342	17630797	NM_001036454	Q570M4	GO:0019344 // GO:0008150	cysteine biosynthetic process // biological_process	inferred from reviewed computational analysis // no biological data available	GO:0005634	nucleus	not recorded	---	---	---	---	---	---	---	---	13404074	20	1	main
13404070	4.69485	4.73751	5.03436	4.58083	4.82899	4.67189	4.71403	4.46698	4.62981	4.32833	4.30221	4.78353	5.00774	4.69485	4.73751	5.03436	4.82224	4.6939	4.60361	4.47136	0.914887	0.376286	-0.132252	0.912406	0.485477	1.22846	0.805026	0.997288	1.52599	NM_129793	AT2G42310	hypothetical protein	---	NM_129793	RefSeq	Arabidopsis thaliana uncharacterized protein (AT2G42310) mRNA, complete cds.	100	100	21	21	FALSE	At.20850	bud| floral meristem| flower| silique	chr2	+	17625212	17625889	NM_129793	Q9SLC8	GO:0006511 // GO:0009853 // GO:0051788 // GO:0080129 // GO:0008150	ubiquitin-dependent protein catabolic process // photorespiration // response to misfolded protein // proteasome core complex assembly // biological_process	inferred from reviewed computational analysis // inferred from reviewed computational analysis // inferred from reviewed computational analysis // inferred from reviewed computational analysis // no biological data available	GO:0005739 // GO:0005747 // GO:0009507	mitochondrion // mitochondrial respiratory chain complex I // chloroplast	inferred from direct assay // inferred from direct assay // not recorded	---	---	---	---	---	---	---	---	13404070	21	1	main
13404061	6.90096	6.96155	6.85013	6.51573	6.81291	6.4607	7.1152	6.85379	7.0339	6.11266	6.59418	6.85236	7.18147	6.90096	6.96155	6.85013	6.90421	6.59645	7.00096	6.51973	0.807891	0.0541531	-0.481231	0.716366	0.104669	0.92568	0.823296	0.886711	1.12436	NM_180037	AT2G42300	transcription factor bHLH48	---	NM_180037	RefSeq	Arabidopsis thaliana transcription factor bHLH48 (AT2G42300) mRNA, complete cds.	100	93	14	13	FALSE	At.28495	flower| inflorescence| leaf	chr2	+	17621156	17624841	NM_180037	Q8VZ02	GO:0006355 // GO:0006355 // GO:0006351	regulation of transcription, DNA-dependent // regulation of transcription, DNA-dependent // transcription, DNA-dependent	inferred from electronic annotation // traceable author statement // inferred from electronic annotation	GO:0005634 // GO:0005634	nucleus // nucleus	not recorded // inferred from electronic annotation	GO:0003677 // GO:0003700 // GO:0003677 // GO:0046983	DNA binding // sequence-specific DNA binding transcription factor activity // DNA binding // protein dimerization activity	inferred from sequence or structural similarity // inferred from sequence or structural similarity // inferred from electronic annotation // inferred from electronic annotation	---	---	---	---	---	13404061	14	1	main
13404058	5.09038	5.29831	5.18084	5.35202	5.44881	5.52633	5.16852	5.39774	5.13158	5.61202	5.31229	4.99754	5.0582	5.09038	5.29831	5.18084	5.18985	5.44239	5.23262	5.30728	1.1913	0.0323974	0.0746663	1.05312	0.722559	0.921802	1.02256	0.884005	0.901463	NM_129789	AT2G42270	U5 small nuclear ribonucleoprotein helicase	---	NM_129789	RefSeq	Arabidopsis thaliana U5 small nuclear ribonucleoprotein helicase (AT2G42270) mRNA, complete cds.	100	100	18	18	FALSE	At.12448	flower| root| seed| silique	chr2	+	17604330	17611333	NM_129789	Q93YW2	---	---	---	GO:0005634 // GO:0009506 // GO:0019013 // GO:0030529	nucleus // plasmodesma // viral nucleocapsid // ribonucleoprotein complex	not recorded // inferred from direct assay // inferred from electronic annotation // inferred from electronic annotation	GO:0000166 // GO:0003676 // GO:0004386 // GO:0005524 // GO:0008026 // GO:0008026 // GO:0017111 // GO:0016787	nucleotide binding // nucleic acid binding // helicase activity // ATP binding // ATP-dependent helicase activity // ATP-dependent helicase activity // nucleoside-triphosphatase activity // hydrolase activity	inferred from electronic annotation // inferred from electronic annotation // inferred from electronic annotation // inferred from electronic annotation // inferred from electronic annotation // inferred from sequence or structural similarity // inferred from electronic annotation // inferred from electronic annotation	---	---	---	---	---	13404058	18	1	main
13404052	6.12791	6.06355	6.30159	6.36088	5.77234	6.12894	5.61405	6.14049	5.8062	6.10319	6.20333	6.18049	6.04003	6.12791	6.06355	6.30159	6.16435	6.08739	5.85358	6.16233	0.948055	0.69928	0.308754	1.23864	0.12023	1.1794	1.0628	1.3065	1.1097	NM_129787	CYP712A1	cytochrome P450, family 712, subfamily A, polypeptide 1	---	NM_129787	RefSeq	Arabidopsis thaliana cytochrome P450, family 712, subfamily A, polypeptide 1 (CYP712A1) mRNA, complete cds.	100	67	16	16	FALSE	At.42735	---	chr2	+	17599370	17601825	NM_129787	O48532	GO:0055114	oxidation-reduction process	inferred from electronic annotation	GO:0005576	extracellular region	not recorded	GO:0005506 // GO:0009055 // GO:0016705 // GO:0019825 // GO:0020037 // GO:0004497 // GO:0016491 // GO:0046872	iron ion binding // electron carrier activity // oxidoreductase activity, acting on paired donors, with incorporation or reduction of molecular oxygen // oxygen binding // heme binding // monooxygenase activity // oxidoreductase activity // metal ion binding	inferred from electronic annotation // inferred from electronic annotation // inferred from electronic annotation // inferred from sequence or structural similarity // inferred from electronic annotation // inferred from electronic annotation // inferred from electronic annotation // inferred from electronic annotation	---	---	---	---	---	13404052	24	1	main
13404035	6.62134	6.34968	6.26057	6.85052	6.41231	6.55902	6.45525	6.70364	6.53184	6.86462	6.7209	6.40397	6.51748	6.62134	6.34968	6.26057	6.41053	6.60728	6.56358	6.66316	1.14612	0.307531	0.0995843	1.07146	0.554626	0.940102	1.07465	0.934867	0.874801	NM_001125032	AT2G42240	RNA recognition motif-containing protein	---	NM_001125032	RefSeq	Arabidopsis thaliana RNA recognition motif-containing protein (AT2G42240) mRNA, complete cds.	100	93	25	25	FALSE	At.73056	flower| silique	chr2	+	17596817	17599604	NM_001125032	Q0WQM7	GO:0008150	biological_process	no biological data available	GO:0005737	cytoplasm	not recorded	GO:0000166 // GO:0003676 // GO:0003676	nucleotide binding // nucleic acid binding // nucleic acid binding	inferred from electronic annotation // inferred from electronic annotation // inferred from sequence or structural similarity	---	---	---	---	---	13404035	27	1	main
13404026	9.80299	9.40399	9.82509	9.61705	9.57848	9.70252	9.55461	9.0645	9.85247	9.55529	9.35388	9.86675	9.81209	9.80299	9.40399	9.82509	9.67736	9.63268	9.49053	9.59197	0.969509	0.76825	0.101444	1.07285	0.729892	1.33895	0.993718	1.10659	1.34741	NM_129784	AT2G42220	Rhodanese/Cell cycle control phosphatase superfamily protein	---	NM_129784	RefSeq	Arabidopsis thaliana rhodanese-like domain-containing protein (AT2G42220) mRNA, complete cds.	100	100	29	29	FALSE	At.12443	flower| leaf| seed	chr2	+	17592038	17593500	NM_129784	O48529	GO:0010103 // GO:0019344 // GO:0019684 // GO:0008150	stomatal complex morphogenesis // cysteine biosynthetic process // photosynthesis, light reaction // biological_process	inferred from reviewed computational analysis // inferred from reviewed computational analysis // inferred from reviewed computational analysis // no biological data available	GO:0009507 // GO:0009507 // GO:0009534 // GO:0009535 // GO:0009507 // GO:0009536 // GO:0016020 // GO:0016021	chloroplast // chloroplast // chloroplast thylakoid // chloroplast thylakoid membrane // chloroplast // plastid // membrane // integral to membrane	inferred from direct assay // not recorded // inferred from direct assay // inferred from direct assay // inferred from electronic annotation // inferred from electronic annotation // inferred from electronic annotation // inferred from electronic annotation	GO:0003674	molecular_function	no biological data available	---	---	---	---	---	13404026	29	1	main
13404020	6.8209	6.71701	6.83897	6.71049	6.76381	6.60685	6.64259	6.3029	6.67798	6.69109	6.5397	6.65102	6.61059	6.8209	6.71701	6.83897	6.79229	6.69372	6.54116	6.62727	0.933955	0.174203	0.0861087	1.0615	0.537549	1.08821	1.15694	1.13657	0.940596	NM_129783	OEP16-3	outer envelope pore protein 16-3	---	NM_129783	RefSeq	Arabidopsis thaliana Tim17 domain-containing protein (OEP16-3) mRNA, complete cds.	100	85	17	17	FALSE	At.12442	bud| flower| leaf| root| seed	chr2	+	17590191	17591852	NM_129783	O48528	GO:0006511 // GO:0009853 // GO:0015031 // GO:0051788 // GO:0080129 // GO:0006810 // GO:0006811	ubiquitin-dependent protein catabolic process // photorespiration // protein transport // response to misfolded protein // proteasome core complex assembly // transport // ion transport	inferred from reviewed computational analysis // inferred from reviewed computational analysis // inferred from sequence or structural similarity // inferred from reviewed computational analysis // inferred from reviewed computational analysis // inferred from electronic annotation // inferred from electronic annotation	GO:0005739 // GO:0005739 // GO:0005744 // GO:0005747 // GO:0009507 // GO:0009527 // GO:0016020 // GO:0005739 // GO:0005741 // GO:0005743 // GO:0009507 // GO:0009527 // GO:0009536 // GO:0009707 // GO:0016020 // GO:0016021 // GO:0046930	mitochondrion // mitochondrion // mitochondrial inner membrane presequence translocase complex // mitochondrial respiratory chain complex I // chloroplast // plastid outer membrane // membrane // mitochondrion // mitochondrial outer membrane // mitochondrial inner membrane // chloroplast // plastid outer membrane // plastid // chloroplast outer membrane // membrane // integral to membrane // pore complex	inferred from direct assay // not recorded // inferred from sequence or structural similarity // inferred from direct assay // inferred from direct assay // inferred from sequence or structural similarity // inferred from direct assay // inferred from electronic annotation // inferred from electronic annotation // inferred from electronic annotation // inferred from electronic annotation // inferred from electronic annotation // inferred from electronic annotation // inferred from electronic annotation // inferred from electronic annotation // inferred from electronic annotation // inferred from electronic annotation	GO:0015450 // GO:0015288 // GO:0042803	P-P-bond-hydrolysis-driven protein transmembrane transporter activity // porin activity // protein homodimerization activity	inferred from sequence or structural similarity // inferred from electronic annotation // inferred from sequence or structural similarity	---	---	---	---	---	13404020	20	1	main
13404014	6.65946	6.66601	6.83689	7.23092	6.4428	7.27421	6.52	7.08003	6.34698	7.016	7.021	6.21736	6.33107	6.65946	6.66601	6.83689	6.72079	6.98264	6.649	6.75145	1.19902	0.397067	0.10245	1.0736	0.782365	1.12574	1.25561	0.895395	0.896567	NM_129782	SPL9	squamosa promoter-binding-like protein 9	---	NM_129782	RefSeq	Arabidopsis thaliana squamosa promoter-binding-like protein 9 (SPL9) mRNA, complete cds.	100	100	19	19	FALSE	At.498	bud| leaf| silique	chr2	+	17587407	17589630	NM_129782	Q700W2	GO:0006355 // GO:0010228 // GO:0048366 // GO:0048366 // GO:0048653 // GO:2000025 // GO:0006351 // GO:0006355	regulation of transcription, DNA-dependent // vegetative to reproductive phase transition of meristem // leaf development // leaf development // anther development // regulation of leaf formation // transcription, DNA-dependent // regulation of transcription, DNA-dependent	traceable author statement // inferred from genetic interaction // inferred from direct assay // inferred from mutant phenotype // inferred from genetic interaction // inferred from mutant phenotype // inferred from electronic annotation // inferred from electronic annotation	GO:0005634 // GO:0005634 // GO:0005737	nucleus // nucleus // cytoplasm	inferred from electronic annotation // not recorded // inferred from electronic annotation	GO:0003677 // GO:0003700 // GO:0046872	DNA binding // sequence-specific DNA binding transcription factor activity // metal ion binding	inferred from electronic annotation // inferred from sequence or structural similarity // inferred from electronic annotation	---	---	---	---	---	13404014	19	1	main
13404009	5.43062	5.46865	5.90351	4.98573	5.32685	5.16035	5.27455	4.65203	5.57111	4.97246	4.46682	5.38277	5.8703	5.43062	5.46865	5.90351	5.60093	5.15764	5.1659	4.94068	0.735459	0.0703661	-0.225215	0.855468	0.584172	1.35178	0.737299	1.16317	1.83343	NM_129781	AT2G42190	hypothetical protein	---	NM_129781	RefSeq	Arabidopsis thaliana uncharacterized protein (AT2G42190) mRNA, complete cds.	100	100	21	21	FALSE	At.42742	flower	chr2	+	17582869	17584194	NM_129781	O48526	GO:0008150	biological_process	no biological data available	GO:0005737	cytoplasm	not recorded	GO:0003674	molecular_function	no biological data available	---	---	---	---	---	13404009	21	1	main
13404001	5.45118	6.06659	5.84073	5.45329	5.70275	5.06368	5.60079	5.25614	5.58803	5.1085	5.15729	5.71618	6.17469	5.45118	6.06659	5.84073	5.78616	5.40657	5.48165	5.32732	0.768656	0.216081	-0.154331	0.898549	0.530853	0.855086	0.605618	1.16899	1.41192	NM_180032	AT2G42170	actin family protein	---	NM_180032	RefSeq	Arabidopsis thaliana putative actin (AT2G42170) mRNA, complete cds.	100	100	14	14	FALSE	At.44270	seed	chr2	+	17577714	17580392	NM_180032	Q8GWA5	GO:0008150	biological_process	no biological data available	GO:0005737 // GO:0015629	cytoplasm // actin cytoskeleton	not recorded // inferred from sequence or structural similarity	GO:0005200 // GO:0005524	structural constituent of cytoskeleton // ATP binding	inferred from sequence or structural similarity // inferred from electronic annotation	---	---	---	---	---	13404001	14	1	main
13403996	2.84957	3.24985	3.15049	4.06229	2.90773	4.04405	3.19666	3.44605	3.21297	4.73667	4.24063	3.71226	3.00199	2.84957	3.24985	3.15049	3.0833	3.67136	3.28522	4.22986	1.50322	0.215813	0.944632	1.9247	0.0368754	0.933446	0.89974	1.28039	1.03746	NM_129778	AT2G42150	DNA-binding bromodomain-containing protein	---	NM_129778	RefSeq	Arabidopsis thaliana DNA-binding bromodomain-containing protein (AT2G42150) mRNA, complete cds.	100	100	23	23	FALSE	At.42745	---	chr2	+	17572369	17574679	NM_129778	O48523	---	---	---	GO:0005634 // GO:0005634	nucleus // nucleus	not recorded // inferred from sequence or structural similarity	GO:0003677 // GO:0003677 // GO:0003682	DNA binding // DNA binding // chromatin binding	inferred from electronic annotation // inferred from sequence or structural similarity // inferred from electronic annotation	---	---	---	---	---	13403996	23	1	main
13403981	4.65762	4.08097	4.54488	4.46971	4.48575	4.57645	4.61476	4.41984	4.32547	4.37735	4.43408	4.56467	4.98583	4.65762	4.08097	4.54488	4.42782	4.51064	4.45336	4.4587	1.05908	0.668609	0.005341	1.00371	0.960611	1.37927	0.796527	0.947717	1.73161	NM_201939	AT2G42130	putative plastid-lipid-associated protein	---	NM_201939	RefSeq	Arabidopsis thaliana putative plastid-lipid-associated protein 13 (AT2G42130) mRNA, complete cds.	100	95	19	19	FALSE	At.37008	---	chr2	+	17566185	17568144	NM_201939	Q8S9M1	GO:0010027 // GO:0019288	thylakoid membrane organization // isopentenyl diphosphate biosynthetic process, mevalonate-independent pathway	inferred from reviewed computational analysis // inferred from reviewed computational analysis	GO:0009507 // GO:0009507 // GO:0009507 // GO:0009534 // GO:0009570 // GO:0009579 // GO:0010287 // GO:0009536 // GO:0010287	chloroplast // chloroplast // chloroplast // chloroplast thylakoid // chloroplast stroma // thylakoid // plastoglobule // plastid // plastoglobule	inferred from direct assay // inferred from electronic annotation // not recorded // inferred from direct assay // inferred from direct assay // inferred from direct assay // inferred from direct assay // inferred from electronic annotation // inferred from electronic annotation	GO:0005198	structural molecule activity	inferred from electronic annotation	---	---	---	---	---	13403981	20	1	main
13403976	4.33799	4.01847	4.33324	4.02804	4.5088	4.33181	4.16131	4.69286	4.75608	4.39229	4.13079	4.13079	3.52073	4.33799	4.01847	4.33324	4.2299	4.28955	4.53675	4.21795	1.04221	0.751368	-0.318792	0.801741	0.199736	1.24382	1.76205	0.769268	0.705895	NM_129773	AT2G42100	Actin-like ATPase superfamily protein	---	NM_129773	RefSeq	Arabidopsis thaliana putative actin-5 (AT2G42100) mRNA, complete cds.	100	100	13	13	FALSE	At.53099	---	chr2	+	17560211	17561945	NM_129773	Q8RYC2	GO:0008150	biological_process	no biological data available	GO:0005737 // GO:0015629 // GO:0005737 // GO:0005856	cytoplasm // actin cytoskeleton // cytoplasm // cytoskeleton	not recorded // inferred from sequence or structural similarity // inferred from electronic annotation // inferred from electronic annotation	GO:0005200 // GO:0005524 // GO:0000166	structural constituent of cytoskeleton // ATP binding // nucleotide binding	inferred from sequence or structural similarity // inferred from electronic annotation // inferred from electronic annotation	---	---	---	---	---	13403976	13	1	main
13403971	1.39635	2.02157	1.18344	2.15162	1.72696	1.87076	2.11829	2.13955	1.83125	1.65088	1.87058	1.43253	1.76079	1.39635	2.02157	1.18344	1.53379	1.91644	2.0297	1.65133	1.30374	0.244544	-0.378363	0.76931	0.0783229	0.55937	0.77677	0.590079	0.720123	NM_129772	ACT9	actin 9	---	NM_129772	RefSeq	Arabidopsis thaliana actin 9 (ACT9) mRNA, complete cds.	100	100	8	8	FALSE	At.53098	---	chr2	+	17556744	17558369	NM_129772	P93738	---	---	---	GO:0005737 // GO:0005737 // GO:0005856	cytoplasm // cytoplasm // cytoskeleton	not recorded // inferred from electronic annotation // inferred from electronic annotation	GO:0005200 // GO:0005524 // GO:0000166	structural constituent of cytoskeleton // ATP binding // nucleotide binding	inferred from sequence or structural similarity // inferred from electronic annotation // inferred from electronic annotation	---	---	---	---	---	13403971	8	1	main
13403967	1.50775	1.45906	1.71377	1.80408	1.83694	1.72086	1.78116	1.3132	1.6189	1.90096	1.64648	1.70555	1.5788	1.50775	1.45906	1.71377	1.56019	1.78729	1.57108	1.751	1.17048	0.0563723	0.179912	1.13282	0.316437	1.1931	0.951948	0.96782	1.25332	NM_129769	AT2G42060	cysteine/histidine-rich C1 domain-containing protein	---	NM_129769	RefSeq	Arabidopsis thaliana cysteine/histidine-rich C1 domain-containing protein (AT2G42060) mRNA, complete cds.	100	100	25	25	FALSE	At.20272	root	chr2	+	17548095	17549069	NM_129769	P93741	GO:0035556 // GO:0055114	intracellular signal transduction // oxidation-reduction process	inferred from electronic annotation // inferred from electronic annotation	---	---	---	GO:0047134 // GO:0046872	protein-disulfide reductase activity // metal ion binding	inferred from electronic annotation // inferred from electronic annotation	---	---	---	---	---	13403967	25	1	main
13403960	5.41859	5.40625	5.36862	4.89484	5.14215	4.79975	5.67855	5.35244	5.5444	4.95296	5.55872	5.37975	6.36423	5.41859	5.40625	5.36862	5.39782	4.94558	5.52513	5.29715	0.730906	0.0118334	-0.227983	0.853828	0.324414	0.974259	0.519198	1.16818	1.87647	NM_129767	AT2G42040	hypothetical protein	---	NM_129767	RefSeq	Arabidopsis thaliana uncharacterized protein (AT2G42040) mRNA, complete cds.	100	100	29	29	FALSE	At.28471	flower	chr2	+	17543034	17545230	NM_129767	P93743	GO:0008150	biological_process	no biological data available	---	---	---	---	---	---	---	---	---	---	---	13403960	29	1	main
13403955	3.8939	3.86707	3.88653	3.65433	3.74979	3.54672	4.06855	3.33088	3.76207	3.05818	3.83324	4.45376	4.0478	3.8939	3.86707	3.88653	3.8825	3.65028	3.7205	3.78172	0.851323	0.0172089	0.0612243	1.04335	0.899872	1.01359	0.898818	1.22556	1.12769	AT2G41990.1	AT2G41990	hypothetical protein	---	AT2G41990.1	ENSEMBL	cdna:known chromosome:TAIR10:2:17527257:17528937:1 gene:AT2G41990 transcript:AT2G41990.1 description:CONTAINS InterPro DOMAIN/s\x3a Late embryogenesis abundant protein, group 2 (InterPro\x3aIPR004864)\x3b BEST Arabidopsis thaliana protein match is\x3a Late embryogenesis abundant (LEA) hydroxyproline-rich glycoprotein family (TAIR\x3aAT4G35170.1)\x3b Has 172 Blast hi /.../168 proteins in 15 species\x3a Archae - 0\x3b Bacteria - 0\x3b Metazoa - 0\x3b Fungi - 0\x3b Plants - 172\x3b Viruses - 0\x3b Other Eukaryotes - 0 (source\x3a NCBI BLink).	100	100	26	26	FALSE	At.28028	bud| flower| seed| silique	chr2	+	17527257	17528937	AT2G41990.1	P93747	GO:0008150	biological_process	no biological data available	GO:0005575	cellular_component	no biological data available	GO:0003674	molecular_function	no biological data available	---	---	Pfam	IPR004864	Late embryogenesis abundant protein, LEA-14	13403955	26	1	main
13403950	4.32042	4.0056	4.5169	4.46435	4.71935	4.62784	4.73317	4.4375	4.4288	4.52522	4.3437	4.63332	4.61078	4.32042	4.0056	4.5169	4.28098	4.60385	4.53315	4.50075	1.25082	0.124575	-0.0324047	0.977789	0.816733	1.42534	0.817696	0.781721	1.74311	AT2G41950.1	AT2G41950	hypothetical protein	---	AT2G41950.1	ENSEMBL	cdna:known chromosome:TAIR10:2:17513079:17514167:1 gene:AT2G41950 transcript:AT2G41950.1 description:unknown protein\x3b FUNCTIONS IN\x3a molecular_function unknown\x3b INVOLVED IN\x3a biological_process unknown\x3b LOCATED IN\x3a chloroplast, plant-type cell wall\x3b EXPRESSED IN\x3a 22 plant structures\x3b EXPRESSED DURING\x3a 13 growth stages\x3b Has 53 Blast hits to 53 protein /.../4 species\x3a Archae - 0\x3b Bacteria - 27\x3b Metazoa - 0\x3b Fungi - 0\x3b Plants - 26\x3b Viruses - 0\x3b Other Eukaryotes - 0 (source\x3a NCBI BLink).	100	100	24	24	FALSE	At.70281	floral meristem| flower| root	chr2	+	17513079	17514167	AT2G41950.1	O23684	GO:0008150	biological_process	no biological data available	GO:0009505 // GO:0009507 // GO:0009507 // GO:0009570 // GO:0009507	plant-type cell wall // chloroplast // chloroplast // chloroplast stroma // chloroplast	inferred from direct assay // inferred from direct assay // not recorded // inferred from direct assay // ---	GO:0003674	molecular_function	no biological data available	---	---	---	---	---	13403950	24	1	main
13403947	7.88186	7.8444	7.79776	8.12816	7.72474	8.04985	7.85308	8.05871	7.44179	7.95745	7.92537	7.68927	7.67103	7.88186	7.8444	7.79776	7.84134	7.96758	7.78453	7.85736	1.09145	0.372671	0.0728343	1.05178	0.734292	0.968193	1.15735	0.963657	0.836558	NM_129758	ZFP8	zinc finger protein 8	---	NM_129758	RefSeq	Arabidopsis thaliana zinc finger protein 8 (ZFP8) mRNA, complete cds.	100	100	22	22	FALSE	At.20402	flower	chr2	+	17507509	17508616	NM_129758	P93751	GO:0000165 // GO:0006355 // GO:0006355 // GO:0006612 // GO:0009617 // GO:0009793 // GO:0009862 // GO:0009867 // GO:0009965 // GO:0010026 // GO:0010027 // GO:0010228 // GO:0010310 // GO:0010363 // GO:0016226 // GO:0030154 // GO:0031348 // GO:0035304 // GO:0045893 // GO:0048481	MAPK cascade // regulation of transcription, DNA-dependent // regulation of transcription, DNA-dependent // protein targeting to membrane // response to bacterium // embryo development ending in seed dormancy // systemic acquired resistance, salicylic acid mediated signaling pathway // jasmonic acid mediated signaling pathway // leaf morphogenesis // trichome differentiation // thylakoid membrane organization // vegetative to reproductive phase transition of meristem // regulation of hydrogen peroxide metabolic process // regulation of plant-type hypersensitive response // iron-sulfur cluster assembly // cell differentiation // negative regulation of defense response // regulation of protein dephosphorylation // positive regulation of transcription, DNA-dependent // ovule development	inferred from reviewed computational analysis // inferred from reviewed computational analysis // traceable author statement // inferred from reviewed computational analysis // inferred from reviewed computational analysis // inferred from reviewed computational analysis // inferred from reviewed computational analysis // inferred from reviewed computational analysis // inferred from reviewed computational analysis // inferred from mutant phenotype // inferred from reviewed computational analysis // inferred from reviewed computational analysis // inferred from reviewed computational analysis // inferred from reviewed computational analysis // inferred from reviewed computational analysis // inferred from reviewed computational analysis // inferred from reviewed computational analysis // inferred from reviewed computational analysis // inferred from reviewed computational analysis // inferred from reviewed computational analysis	GO:0005634	nucleus	not recorded	GO:0003676 // GO:0003700 // GO:0008270 // GO:0008270 // GO:0046872	nucleic acid binding // sequence-specific DNA binding transcription factor activity // zinc ion binding // zinc ion binding // metal ion binding	inferred from sequence or structural similarity // inferred from sequence or structural similarity // inferred from electronic annotation // inferred from sequence or structural similarity // inferred from electronic annotation	---	---	---	---	---	13403947	22	1	main
13403945	2.82227	2.98927	2.71581	2.97377	2.71432	2.89575	2.57911	2.90078	3.00055	3.09331	3.03095	3.23183	2.56493	2.82227	2.98927	2.71581	2.84245	2.86128	2.82681	3.1187	1.01314	0.873101	0.291884	1.22424	0.106026	0.827337	1.19527	1.20836	0.692174	NM_180029	AT2G41930	putative protein serine/threonine kinase	---	NM_180029	RefSeq	Arabidopsis thaliana protein kinase domain-containing protein (AT2G41930) mRNA, complete cds.	100	100	20	20	FALSE	At.28781	---	chr2	+	17501629	17502684	NM_180029	Q8S9M6	GO:0006468 // GO:0016310	protein phosphorylation // phosphorylation	inferred from electronic annotation // inferred from electronic annotation	GO:0005886	plasma membrane	not recorded	GO:0004672 // GO:0004674 // GO:0005524 // GO:0016301 // GO:0016772 // GO:0016301	protein kinase activity // protein serine/threonine kinase activity // ATP binding // kinase activity // transferase activity, transferring phosphorus-containing groups // kinase activity	inferred from electronic annotation // inferred from electronic annotation // inferred from electronic annotation // inferred from sequence or structural similarity // inferred from electronic annotation // inferred from electronic annotation	---	---	---	---	---	13403945	20	1	main
13403941	2.06336	2.33172	1.82737	1.57483	2.34993	1.83776	2.04843	1.95532	1.99542	1.79232	1.94961	1.75062	2.0225	2.06336	2.33172	1.82737	2.07415	1.92084	1.99972	1.83085	0.899186	0.600798	-0.168874	0.889537	0.0635457	0.704979	1.02873	0.989269	0.685293	NM_129756	AT2G41920	protein kinase-like protein	---	NM_129756	RefSeq	Arabidopsis thaliana protein kinase-like protein (AT2G41920) mRNA, complete cds.	100	100	20	20	FALSE	At.37007	---	chr2	+	17499404	17500452	NM_129756	P93753	GO:0006468 // GO:0016310	protein phosphorylation // phosphorylation	inferred from electronic annotation // inferred from electronic annotation	GO:0005575	cellular_component	no biological data available	GO:0004672 // GO:0004674 // GO:0005524 // GO:0016301 // GO:0016772 // GO:0016301	protein kinase activity // protein serine/threonine kinase activity // ATP binding // kinase activity // transferase activity, transferring phosphorus-containing groups // kinase activity	inferred from electronic annotation // inferred from electronic annotation // inferred from electronic annotation // inferred from sequence or structural similarity // inferred from electronic annotation // inferred from electronic annotation	---	---	---	---	---	13403941	20	1	main
13403939	3.29179	3.49993	3.66928	3.4435	2.89094	3.37909	3.57822	3.56879	3.75322	3.48969	3.24851	3.1841	2.95081	3.29179	3.49993	3.66928	3.487	3.23785	3.63341	3.30743	0.84139	0.292642	-0.325977	0.797758	0.0421515	1.12456	1.26661	0.948143	0.887846	NM_129755	AT2G41910	protein kinase-like protein	---	NM_129755	RefSeq	Arabidopsis thaliana protein kinase-like protein (AT2G41910) mRNA, complete cds.	100	100	17	17	FALSE	At.53096	---	chr2	+	17496956	17498077	NM_129755	P93754	GO:0006468 // GO:0016310	protein phosphorylation // phosphorylation	inferred from electronic annotation // inferred from electronic annotation	GO:0005575	cellular_component	no biological data available	GO:0004672 // GO:0004674 // GO:0005524 // GO:0016301 // GO:0016772 // GO:0016301	protein kinase activity // protein serine/threonine kinase activity // ATP binding // kinase activity // transferase activity, transferring phosphorus-containing groups // kinase activity	inferred from electronic annotation // inferred from electronic annotation // inferred from electronic annotation // inferred from sequence or structural similarity // inferred from electronic annotation // inferred from electronic annotation	---	---	---	---	---	13403939	17	1	main
13403935	4.39599	4.58649	4.93527	5.24116	4.44784	4.73346	4.75085	5.20185	4.1668	5.07339	4.51113	4.32094	4.66776	4.39599	4.58649	4.93527	4.63925	4.80749	4.7065	4.63515	1.12369	0.581129	-0.0713487	0.951748	0.858454	1.27348	0.828302	0.846987	1.53746	NM_201933	AT2G41905	hypothetical protein	---	NM_201933	RefSeq	Arabidopsis thaliana uncharacterized protein (AT2G41905) mRNA, complete cds.	100	100	17	17	FALSE	At.44216	inflorescence	chr2	+	17495680	17496142	NM_201933	Q3EBI2	GO:0008150	biological_process	no biological data available	GO:0005886 // GO:0016020	plasma membrane // membrane	not recorded // inferred from sequence or structural similarity	GO:0003674	molecular_function	no biological data available	---	---	---	---	---	13403935	17	1	main
13403931	7.54744	7.48966	7.1749	7.38879	7.62068	7.73563	7.35561	7.24284	7.33212	7.54434	7.61583	7.32597	7.26222	7.54744	7.48966	7.1749	7.404	7.5817	7.31019	7.49538	1.13108	0.313582	0.185192	1.13697	0.119307	0.803981	1.2186	1.00521	0.65976	NM_129754	AT2G41900	zinc finger CCCH domain-containing protein 30	---	NM_129754	RefSeq	Arabidopsis thaliana zinc finger CCCH domain-containing protein 30 (AT2G41900) mRNA, complete cds.	100	100	19	19	FALSE	At.23950	floral meristem| flower| root| seed| vegetative tissue	chr2	+	17490405	17493922	NM_129754	P93755	GO:0006355 // GO:0006355 // GO:0006486	regulation of transcription, DNA-dependent // regulation of transcription, DNA-dependent // protein glycosylation	inferred from reviewed computational analysis // traceable author statement // inferred from reviewed computational analysis	GO:0005634 // GO:0005634 // GO:0005737	nucleus // nucleus // cytoplasm	inferred from direct assay // not recorded // inferred from direct assay	GO:0003676 // GO:0003676 // GO:0003700 // GO:0008270 // GO:0003677 // GO:0046872	nucleic acid binding // nucleic acid binding // sequence-specific DNA binding transcription factor activity // zinc ion binding // DNA binding // metal ion binding	inferred from electronic annotation // inferred from sequence or structural similarity // inferred from sequence or structural similarity // inferred from electronic annotation // inferred from electronic annotation // inferred from electronic annotation	---	---	---	---	---	13403931	19	1	main
13403918	6.03004	5.8555	6.2404	6.69525	6.08659	6.59722	6.05671	6.73425	6.45918	6.44201	6.54965	6.46901	6.13744	6.03004	5.8555	6.2404	6.04198	6.45969	6.41671	6.48689	1.3358	0.129202	0.0701783	1.04985	0.742609	1.30577	0.928263	0.785928	1.40668	NM_129752	GK-1	guanylate kinase 1	---	NM_129752	RefSeq	Arabidopsis thaliana guanylate kinase 1 (GK-1) mRNA, complete cds.	100	100	28	28	FALSE	At.12060	seed	chr2	+	17474619	17477223	NM_129752	P93757	GO:0006163 // GO:0009117 // GO:0016310	purine nucleotide metabolic process // nucleotide metabolic process // phosphorylation	inferred from electronic annotation // traceable author statement // inferred from electronic annotation	---	---	---	GO:0004385 // GO:0004385 // GO:0004385 // GO:0004385 // GO:0016301 // GO:0016740	guanylate kinase activity // guanylate kinase activity // guanylate kinase activity // guanylate kinase activity // kinase activity // transferase activity	inferred from direct assay // inferred from electronic annotation // inferred from genetic interaction // inferred from sequence or structural similarity // inferred from electronic annotation // inferred from electronic annotation	---	---	---	---	---	13403918	28	1	main
13403913	6.51259	6.2187	6.4631	6.40249	6.20853	6.48231	6.34681	6.09244	6.05739	6.57199	6.1679	6.2187	5.98195	6.51259	6.2187	6.4631	6.39813	6.36444	6.16554	6.31953	0.976923	0.796	0.153986	1.11264	0.380615	1.1846	1.44457	1.13892	0.820038	NM_129746	AT2G41820	leucine-rich repeat receptor-like tyrosine-protein kinase	---	NM_129746	RefSeq	Arabidopsis thaliana Leucine-rich repeat protein kinase-like protein (AT2G41820) mRNA, complete cds.	100	100	24	24	FALSE	At.43213	root| seed| silique	chr2	+	17446744	17450071	NM_129746	O22938	GO:0006468 // GO:0006468 // GO:0007169 // GO:0009733 // GO:0009741 // GO:0016310	protein phosphorylation // protein phosphorylation // transmembrane receptor protein tyrosine kinase signaling pathway // response to auxin stimulus // response to brassinosteroid stimulus // phosphorylation	inferred from electronic annotation // inferred from sequence or structural similarity // inferred from sequence or structural similarity // inferred from reviewed computational analysis // inferred from reviewed computational analysis // inferred from electronic annotation	GO:0005886 // GO:0005886 // GO:0005886 // GO:0016020 // GO:0016021	plasma membrane // plasma membrane // plasma membrane // membrane // integral to membrane	inferred from direct assay // not recorded // inferred from electronic annotation // inferred from electronic annotation // inferred from electronic annotation	GO:0004672 // GO:0004674 // GO:0004713 // GO:0005524 // GO:0005524 // GO:0016301 // GO:0016772 // GO:0000166 // GO:0004714 // GO:0016301 // GO:0016740	protein kinase activity // protein serine/threonine kinase activity // protein tyrosine kinase activity // ATP binding // ATP binding // kinase activity // transferase activity, transferring phosphorus-containing groups // nucleotide binding // transmembrane receptor protein tyrosine kinase activity // kinase activity // transferase activity	inferred from electronic annotation // inferred from sequence or structural similarity // inferred from electronic annotation // inferred from electronic annotation // inferred from sequence or structural similarity // inferred from sequence or structural similarity // inferred from electronic annotation // inferred from electronic annotation // inferred from electronic annotation // inferred from electronic annotation // inferred from electronic annotation	---	---	---	---	---	13403913	24	1	main
13403907	2.80314	2.9017	2.80888	2.60134	2.36338	2.6402	2.65116	2.69973	2.65287	2.62109	2.9028	2.68578	2.17369	2.80314	2.9017	2.80888	2.83791	2.53497	2.66792	2.73656	0.810601	0.0303731	0.0686367	1.04873	0.472705	0.937687	1.54697	1.29376	0.606145	NM_129742	AT2G41780	hypothetical protein	---	NM_129742	RefSeq	Arabidopsis thaliana uncharacterized protein (AT2G41780) mRNA, complete cds.	100	100	24	24	FALSE	At.42790	root	chr2	+	17428098	17428812	NM_129742	O22942	GO:0008150	biological_process	no biological data available	GO:0005634	nucleus	not recorded	---	---	---	---	---	---	---	---	13403907	24	1	main
13403898	6.74056	7.13431	6.74638	7.09481	6.93476	7.12569	6.85309	7.14566	6.56649	6.99167	7.0831	6.64884	6.6096	6.74056	7.13431	6.74638	6.87375	7.05175	6.85508	6.90787	1.13132	0.281449	0.0527877	1.03727	0.816579	0.764224	1.09503	0.916868	0.697904	NM_129740	AT2G41760	protein N-terminal glutamine amidohydrolase	---	NM_129740	RefSeq	Arabidopsis thaliana protein N-terminal glutamine amidohydrolase (AT2G41760) mRNA, complete cds.	100	100	27	27	FALSE	At.48579	flower| root| silique	chr2	+	17422770	17424371	NM_129740	O22944	GO:0008150	biological_process	no biological data available	GO:0005575	cellular_component	no biological data available	GO:0016787 // GO:0016811	hydrolase activity // hydrolase activity, acting on carbon-nitrogen (but not peptide) bonds, in linear amides	inferred from electronic annotation // inferred from electronic annotation	---	---	---	---	---	13403898	27	1	main
13403895	1.27781	1.6361	1.90071	3.78635	1.64228	3.19878	2.23087	3.60398	1.80325	4.3946	2.92814	2.76067	2.37964	1.27781	1.6361	1.90071	1.60487	2.8758	2.54603	3.36114	2.41317	0.128417	0.815105	1.75943	0.338948	1.20131	0.465926	0.729093	2.57832	NM_129737	AT2G41730	hypothetical protein	---	NM_129737	RefSeq	Arabidopsis thaliana uncharacterized protein (AT2G41730) mRNA, complete cds.	100	100	9	9	FALSE	At.42794	---	chr2	+	17409463	17409937	NM_129737	O22947	GO:0009061 // GO:0009061	anaerobic respiration // anaerobic respiration	inferred from expression pattern // inferred from mutant phenotype	GO:0005634 // GO:0005634 // GO:0005737	nucleus // nucleus // cytoplasm	inferred from direct assay // not recorded // inferred from direct assay	---	---	---	---	---	---	---	---	13403895	9	1	main
13403885	5.32796	5.13047	5.31782	4.67464	5.31208	5.04543	5.49907	4.85019	5.50176	4.38163	5.22517	5.1688	5.35794	5.32796	5.13047	5.31782	5.25875	5.01072	5.28367	4.9252	0.842043	0.273693	-0.358475	0.779988	0.361181	1.13867	0.979429	0.926305	1.16258	NM_129734	AT2G41705	camphor resistance CrcB-like protein	---	NM_129734	RefSeq	Arabidopsis thaliana camphor resistance CrcB-like protein (AT2G41705) mRNA, complete cds.	100	100	23	23	FALSE	At.42796	flower| silique| vegetative tissue	chr2	+	17397274	17400081	NM_129734	Q8RYE2	GO:0046482	para-aminobenzoic acid metabolic process	inferred from reviewed computational analysis	GO:0005886 // GO:0016020 // GO:0016020	plasma membrane // membrane // membrane	inferred from direct assay // inferred from electronic annotation // inferred from sequence or structural similarity	---	---	---	---	---	---	---	---	13403885	23	1	main
13403882	2.80269	2.44732	2.77469	2.40112	2.69328	2.50493	2.80081	2.19945	2.43704	2.53985	2.53985	2.68135	2.15424	2.80269	2.44732	2.77469	2.6749	2.53311	2.4791	2.58702	0.906394	0.376247	0.107913	1.07767	0.58337	1.25473	1.56748	1.18896	0.800473	NM_129732	HSFB3	heat stress transcription factor B-3	---	NM_129732	RefSeq	Arabidopsis thaliana heat stress transcription factor B-3 (HSFB3) mRNA, complete cds.	100	100	23	23	FALSE	At.53095	---	chr2	+	17381723	17382577	NM_129732	O22230	GO:0006355 // GO:0009407 // GO:0046686 // GO:0006351 // GO:0006950 // GO:0009408	regulation of transcription, DNA-dependent // toxin catabolic process // response to cadmium ion // transcription, DNA-dependent // response to stress // response to heat	inferred from electronic annotation // inferred from reviewed computational analysis // inferred from expression pattern // inferred from electronic annotation // inferred from electronic annotation // inferred from electronic annotation	GO:0005634 // GO:0005634 // GO:0005737	nucleus // nucleus // cytoplasm	inferred from electronic annotation // not recorded // inferred from electronic annotation	GO:0003677 // GO:0003700 // GO:0003700 // GO:0043565 // GO:0003677	DNA binding // sequence-specific DNA binding transcription factor activity // sequence-specific DNA binding transcription factor activity // sequence-specific DNA binding // DNA binding	inferred from sequence or structural similarity // inferred from electronic annotation // inferred from sequence or structural similarity // inferred from electronic annotation // inferred from electronic annotation	---	---	---	---	---	13403882	23	1	main
13403871	3.64828	3.66707	3.46132	3.66197	3.43451	3.41876	3.56278	4.00003	2.98974	3.6742	3.10993	3.09541	3.68405	3.64828	3.66707	3.46132	3.59223	3.50508	3.51752	3.29318	0.941385	0.442743	-0.224337	0.855988	0.55547	0.867085	0.97551	0.909286	0.888853	NM_180022	AT2G41670	P-loop containing nucleoside triphosphate hydrolases superfamily protein	---	NM_180022	RefSeq	Arabidopsis thaliana P-loop containing nucleoside triphosphate hydrolase-like protein (AT2G41670) mRNA, complete cds.	100	100	27	27	FALSE	At.42799	---	chr2	+	17374083	17376238	NM_180022	Q8L607	GO:0008150	biological_process	no biological data available	GO:0005739 // GO:0009507	mitochondrion // chloroplast	not recorded // inferred from direct assay	GO:0005525 // GO:0005525 // GO:0005525 // GO:0005525 // GO:0016787	GTP binding // GTP binding // GTP binding // GTP binding // hydrolase activity	not recorded // inferred from sequence or structural similarity // --- // inferred from electronic annotation // inferred from electronic annotation	---	---	---	---	---	13403871	27	1	main
13403867	2.34876	2.74821	2.32133	2.59757	2.38297	2.28018	2.45911	2.54863	2.58226	2.55459	2.23043	3.07258	2.46778	2.34876	2.74821	2.32133	2.47277	2.42024	2.53	2.6192	0.964246	0.76837	0.089203	1.06378	0.737247	0.743873	0.920815	1.10323	0.807842	NM_129729	MIZ1	hypothetical protein	---	NM_129729	RefSeq	Arabidopsis thaliana uncharacterized protein (MIZ1) mRNA, complete cds.	100	100	23	23	FALSE	At.12407	root	chr2	+	17367822	17369189	NM_129729	O22227	GO:0009658 // GO:0010274	chloroplast organization // hydrotropism	inferred from mutant phenotype // inferred from mutant phenotype	GO:0005737 // GO:0005783 // GO:0005789 // GO:0016020 // GO:0032541 // GO:0005783 // GO:0005789 // GO:0016020	cytoplasm // endoplasmic reticulum // endoplasmic reticulum membrane // membrane // cortical endoplasmic reticulum // endoplasmic reticulum // endoplasmic reticulum membrane // membrane	inferred from direct assay // inferred from direct assay // inferred from direct assay // inferred from direct assay // inferred from direct assay // inferred from electronic annotation // inferred from electronic annotation // inferred from electronic annotation	---	---	---	---	---	---	---	---	13403867	23	1	main
13403864	4.28929	4.49864	4.37211	5.03702	4.56158	5.54185	4.2246	4.81923	4.87949	4.91906	4.98233	4.78192	4.74768	4.28929	4.49864	4.37211	4.38668	5.04682	4.64111	4.89444	1.58023	0.0847577	0.25333	1.19196	0.308249	0.916031	0.727795	0.754291	1.25864	AT2G41650.1	AT2G41650	hypothetical protein	---	AT2G41650.1	ENSEMBL	cdna:known chromosome:TAIR10:2:17363907:17364434:1 gene:AT2G41650 transcript:AT2G41650.1 description:unknown protein\x3b FUNCTIONS IN\x3a molecular_function unknown\x3b INVOLVED IN\x3a biological_process unknown\x3b LOCATED IN\x3a chloroplast\x3b EXPRESSED IN\x3a 22 plant structures\x3b EXPRESSED DURING\x3a 13 growth stages\x3b Has 3 Blast hits to 3 proteins in 1 species\x3a Archae - /.../cteria - 0\x3b Metazoa - 0\x3b Fungi - 0\x3b Plants - 3\x3b Viruses - 0\x3b Other Eukaryotes - 0 (source\x3a NCBI BLink).	100	100	24	24	FALSE	At.42802	cell culture| floral meristem| flower| inflorescence	chr2	+	17363907	17364434	AT2G41650.1	O22226	GO:0008150	biological_process	no biological data available	GO:0009507	chloroplast	inferred from direct assay	GO:0003674	molecular_function	no biological data available	---	---	---	---	---	13403864	24	1	main
13403855	4.65176	4.71713	4.64219	4.83256	4.48749	4.65176	4.79699	5.48738	4.48416	4.3971	4.75126	4.98085	4.65764	4.65176	4.71713	4.64219	4.67036	4.65727	4.92284	4.70974	0.990968	0.904445	-0.213104	0.862679	0.566493	0.949383	0.995931	0.870542	0.953262	NM_129727	AT2G41640	Glycosyltransferase family 61 protein	---	NM_129727	RefSeq	Arabidopsis thaliana Glycosyltransferase family 61 protein (AT2G41640) mRNA, complete cds.	100	81	22	22	FALSE	At.21091	root| seed	chr2	+	17360486	17363788	NM_129727	O22225	GO:0010200	response to chitin	inferred from reviewed computational analysis	GO:0005576	extracellular region	not recorded	GO:0016757 // GO:0016740	transferase activity, transferring glycosyl groups // transferase activity	inferred from electronic annotation // inferred from electronic annotation	---	---	---	---	---	13403855	27	1	main
13403852	1.71034	1.73433	1.66744	1.77241	1.66677	2.02844	1.4712	1.87367	1.82608	2.11865	1.79057	1.80236	1.61147	1.71034	1.73433	1.66744	1.70404	1.82254	1.72365	1.90386	1.08561	0.338622	0.180211	1.13305	0.339558	0.954699	1.07093	1.0437	0.891466	NM_129724	AT2G41610	hypothetical protein	---	NM_129724	RefSeq	Arabidopsis thaliana uncharacterized protein (AT2G41610) mRNA, complete cds.	100	100	20	20	FALSE	At.42807	---	chr2	+	17347157	17348239	NM_129724	Q6DR41	GO:0010413 // GO:0045492 // GO:0008150	glucuronoxylan metabolic process // xylan biosynthetic process // biological_process	inferred from reviewed computational analysis // inferred from reviewed computational analysis // no biological data available	GO:0005739	mitochondrion	not recorded	GO:0003674	molecular_function	no biological data available	---	---	---	---	---	13403852	20	1	main
13403848	2.52495	2.34996	2.21268	2.24574	2.42485	2.90555	2.56371	2.13709	2.71729	2.02454	2.41214	3.14766	2.24923	2.52495	2.34996	2.21268	2.36253	2.52538	2.4727	2.52811	1.1195	0.494192	0.0554147	1.03916	0.888877	0.909232	1.2106	0.928234	0.75106	NM_129722	AT2G41590	hypothetical protein	---	NM_129722	RefSeq	Arabidopsis thaliana uncharacterized protein (AT2G41590) mRNA, complete cds.	100	100	20	20	FALSE	At.42812	---	chr2	+	17343360	17345005	NM_129722	Q84RF3	GO:0008150	biological_process	no biological data available	GO:0005634	nucleus	not recorded	---	---	---	---	---	---	---	---	13403848	20	1	main
13403837	5.66487	5.56733	5.82284	5.33371	5.51107	5.56982	5.46062	5.10965	5.97091	5.25256	5.24499	5.85682	5.7465	5.66487	5.56733	5.82284	5.68501	5.47153	5.51373	5.45146	0.862454	0.106552	-0.062269	0.957757	0.856029	1.19376	0.944983	1.1105	1.26326	NM_180021	GPDHC1	glycerol-3-phosphate dehydrogenase [NAD(+)] GPDHC1	---	NM_180021	RefSeq	Arabidopsis thaliana 6-phosphogluconate dehydrogenase-like protein (GPDHC1) mRNA, complete cds.	100	100	28	28	FALSE	At.21264	bud| flower| inflorescence| leaf| seed	chr2	+	17326093	17328902	NM_180021	O22216	GO:0005975 // GO:0006072 // GO:0006072 // GO:0046168 // GO:0055114 // GO:0006950	carbohydrate metabolic process // glycerol-3-phosphate metabolic process // glycerol-3-phosphate metabolic process // glycerol-3-phosphate catabolic process // oxidation-reduction process // response to stress	inferred from electronic annotation // inferred from electronic annotation // inferred from sequence or structural similarity // inferred from electronic annotation // inferred from electronic annotation // inferred from electronic annotation	GO:0005737 // GO:0005737 // GO:0005829 // GO:0009331 // GO:0009331 // GO:0005829	cytoplasm // cytoplasm // cytosol // glycerol-3-phosphate dehydrogenase complex // glycerol-3-phosphate dehydrogenase complex // cytosol	inferred from electronic annotation // not recorded // inferred from direct assay // inferred from electronic annotation // inferred from sequence or structural similarity // inferred from electronic annotation	GO:0000166 // GO:0004367 // GO:0004367 // GO:0004367 // GO:0016491 // GO:0016614 // GO:0016616 // GO:0050662 // GO:0051287 // GO:0051287	nucleotide binding // glycerol-3-phosphate dehydrogenase [NAD+] activity // glycerol-3-phosphate dehydrogenase [NAD+] activity // glycerol-3-phosphate dehydrogenase [NAD+] activity // oxidoreductase activity // oxidoreductase activity, acting on CH-OH group of donors // oxidoreductase activity, acting on the CH-OH group of donors, NAD or NADP as acceptor // coenzyme binding // NAD binding // NAD binding	inferred from electronic annotation // inferred from electronic annotation // inferred from genetic interaction // inferred from sequence or structural similarity // inferred from electronic annotation // inferred from electronic annotation // inferred from electronic annotation // inferred from electronic annotation // inferred from electronic annotation // traceable author statement	---	---	---	---	---	13403837	28	1	main
13403821	5.97395	5.99052	5.94197	6.19367	6.11362	6.07802	6.1455	5.99737	5.96098	5.65064	6.07813	5.7553	6.04207	5.97395	5.99052	5.94197	5.96881	6.12844	6.03461	5.82802	1.117	0.0125605	-0.206593	0.866581	0.215353	0.966909	0.95388	0.775814	1.01366	NM_180020	AT2G41520	DNAJ heat shock N-terminal domain-containing protein	---	NM_180020	RefSeq	Arabidopsis thaliana DNAJ heat shock N-terminal domain-containing protein (AT2G41520) mRNA, complete cds.	100	100	28	28	FALSE	At.27293	flower| vegetative tissue	chr2	+	17317485	17323021	NM_180020	Q56WX1	GO:0006457 // GO:0006950	protein folding // response to stress	inferred from sequence or structural similarity // inferred from electronic annotation	GO:0005634	nucleus	not recorded	GO:0031072	heat shock protein binding	inferred from electronic annotation	---	---	---	---	---	13403821	28	1	main
13403813	4.85554	4.92689	4.49733	3.78191	4.41115	4.10601	4.37059	3.72975	4.67911	3.47014	3.83797	4.54742	4.42599	4.85554	4.92689	4.49733	4.75992	4.09969	4.25982	3.95185	0.632778	0.0426802	-0.307972	0.807777	0.506006	0.742487	1.34682	1.27656	0.551291	NM_129714	CKX1	cytokinin dehydrogenase 1	---	NM_129714	RefSeq	Arabidopsis thaliana cytokinin dehydrogenase 1 (CKX1) mRNA, complete cds.	100	96	24	23	FALSE	At.42824	---	chr2	+	17314532	17317003	NM_129714	O22213	GO:0009690 // GO:0009823 // GO:0009823 // GO:0010089 // GO:0044036 // GO:0048507 // GO:0055114	cytokinin metabolic process // cytokinin catabolic process // cytokinin catabolic process // xylem development // cell wall macromolecule metabolic process // meristem development // oxidation-reduction process	inferred from electronic annotation // inferred from mutant phenotype // inferred from sequence or structural similarity // inferred from reviewed computational analysis // inferred from reviewed computational analysis // inferred from mutant phenotype // inferred from electronic annotation	GO:0005576 // GO:0005773 // GO:0005773	extracellular region // vacuole // vacuole	not recorded // inferred from direct assay // inferred from electronic annotation	GO:0003824 // GO:0008762 // GO:0016491 // GO:0016614 // GO:0019139 // GO:0019139 // GO:0019139 // GO:0050660	catalytic activity // UDP-N-acetylmuramate dehydrogenase activity // oxidoreductase activity // oxidoreductase activity, acting on CH-OH group of donors // cytokinin dehydrogenase activity // cytokinin dehydrogenase activity // cytokinin dehydrogenase activity // flavin adenine dinucleotide binding	inferred from electronic annotation // inferred from electronic annotation // inferred from electronic annotation // inferred from electronic annotation // inferred from electronic annotation // inferred from mutant phenotype // inferred from sequence or structural similarity // inferred from electronic annotation	---	---	---	---	---	13403813	24	1	main
13403801	6.27762	6.44461	6.52023	5.8858	5.79803	6.35405	6.26835	6.22311	6.12692	6.32846	5.9026	6.21168	5.99533	6.27762	6.44461	6.52023	6.41415	6.01262	6.20613	6.14758	0.757055	0.0981266	-0.0585453	0.960232	0.684104	1.05381	1.21612	1.26838	0.866536	NM_129712	GPT	UDP-GlcNAc:dolichol phosphate N-acetylglucosamine-1-phosphate transferase	---	NM_129712	RefSeq	Arabidopsis thaliana UDP-glcnac-adolichol phosphate glcnac-1-p-transferase (GPT) mRNA, complete cds.	100	100	16	16	FALSE	At.12395	flower| root| vegetative tissue	chr2	+	17301695	17304211	NM_129712	O22211	---	---	---	GO:0005886 // GO:0016021	plasma membrane // integral to membrane	not recorded // inferred from electronic annotation	GO:0003975 // GO:0003975 // GO:0008963 // GO:0016740	UDP-N-acetylglucosamine-dolichyl-phosphate N-acetylglucosaminephosphotransferase activity // UDP-N-acetylglucosamine-dolichyl-phosphate N-acetylglucosaminephosphotransferase activity // phospho-N-acetylmuramoyl-pentapeptide-transferase activity // transferase activity	inferred from mutant phenotype // inferred from sequence or structural similarity // inferred from electronic annotation // inferred from electronic annotation	---	---	---	---	---	13403801	16	1	main
13403788	5.25002	5.02143	4.98383	5.08773	5.10085	4.84479	4.6647	4.79625	5.56183	4.64304	4.62147	5.24075	5.15367	5.25002	5.02143	4.98383	5.08509	5.01112	5.0076	4.83509	0.950021	0.56375	-0.17251	0.887297	0.643839	0.974276	1.06906	0.933976	0.911337	NM_129709	ARP	apurinic endonuclease-redox protein	---	NM_129709	RefSeq	Arabidopsis thaliana apurinic endonuclease-redox protein (ARP) mRNA, complete cds.	100	95	18	18	FALSE	At.25567	flower| seed| vegetative tissue	chr2	+	17285723	17288928	NM_129709	P45951	GO:0006281 // GO:0006355 // GO:0008284 // GO:0009640 // GO:0010388 // GO:0016567 // GO:0016571 // GO:0016579 // GO:0043687 // GO:0045893 // GO:0045893 // GO:0048573 // GO:0051276 // GO:0006974 // GO:0090305	DNA repair // regulation of transcription, DNA-dependent // positive regulation of cell proliferation // photomorphogenesis // cullin deneddylation // protein ubiquitination // histone methylation // protein deubiquitination // post-translational protein modification // positive regulation of transcription, DNA-dependent // positive regulation of transcription, DNA-dependent // photoperiodism, flowering // chromosome organization // response to DNA damage stimulus // nucleic acid phosphodiester bond hydrolysis	inferred from electronic annotation // inferred from reviewed computational analysis // inferred from reviewed computational analysis // inferred from reviewed computational analysis // inferred from reviewed computational analysis // inferred from reviewed computational analysis // inferred from reviewed computational analysis // inferred from reviewed computational analysis // inferred from reviewed computational analysis // inferred from reviewed computational analysis // traceable author statement // inferred from reviewed computational analysis // inferred from reviewed computational analysis // inferred from electronic annotation // inferred from electronic annotation	GO:0005622 // GO:0042644 // GO:0005634	intracellular // chloroplast nucleoid // nucleus	inferred from electronic annotation // inferred from direct assay // inferred from electronic annotation	GO:0003676 // GO:0003677 // GO:0003906 // GO:0004518 // GO:0004519 // GO:0003906 // GO:0016829 // GO:0046872	nucleic acid binding // DNA binding // DNA-(apurinic or apyrimidinic site) lyase activity // nuclease activity // endonuclease activity // DNA-(apurinic or apyrimidinic site) lyase activity // lyase activity // metal ion binding	inferred from electronic annotation // inferred from electronic annotation // inferred from direct assay // inferred from electronic annotation // inferred from electronic annotation // inferred from electronic annotation // inferred from electronic annotation // inferred from electronic annotation	---	---	---	---	---	13403788	19	1	main
13403776	2.63619	2.28462	2.5103	2.11282	2.07098	2.20195	2.20044	1.99648	2.33151	1.49112	1.96001	2.47984	2.42487	2.63619	2.28462	2.5103	2.47704	2.12858	2.17615	1.97699	0.785423	0.0337948	-0.199153	0.871062	0.545293	1.16933	1.15775	1.10903	1.01	AT2G41451.1	AT2G41451	hypothetical protein	---	AT2G41451.1	ENSEMBL	cdna:known chromosome:TAIR10:2:17282899:17285361:1 gene:AT2G41451 transcript:AT2G41451.1 description:unknown protein\x3b FUNCTIONS IN\x3a molecular_function unknown\x3b INVOLVED IN\x3a biological_process unknown\x3b LOCATED IN\x3a endomembrane system\x3b BEST Arabidopsis thaliana protein match is\x3a unknown protein (TAIR\x3aAT3G57200.1)\x3b Has 30201 Blast hits to 17322 protei /.../780 species\x3a Archae - 12\x3b Bacteria - 1396\x3b Metazoa - 17338\x3b Fungi - 3422\x3b Plants - 5037\x3b Viruses - 0\x3b Other Eukaryotes - 2996 (source\x3a NCBI BLink).	100	100	12	12	FALSE	At.74317	---	chr2	+	17282899	17285361	AT2G41451.1	B3H5R0	GO:0008150	biological_process	no biological data available	GO:0005576 // GO:0005576	extracellular region // extracellular region	not recorded // ---	GO:0016757 // GO:0016757	transferase activity, transferring glycosyl groups // transferase activity, transferring glycosyl groups	not recorded // ---	---	---	---	---	---	13403776	12	1	main
13403761	2.33376	2.1855	2.86457	2.7774	2.75342	2.90366	2.70052	2.59466	2.71526	2.95417	2.36631	2.69036	2.73372	2.33376	2.1855	2.86457	2.46128	2.8115	2.67014	2.67028	1.27475	0.172832	0.000136333	1.00009	0.999413	1.6011	0.757879	0.78454	2.11261	NM_001125026	AT2G41450	N-acetyltransferase	---	NM_001125026	RefSeq	Arabidopsis thaliana N-acetyltransferase (AT2G41450) mRNA, complete cds.	100	100	25	25	FALSE	At.42829	flower	chr2	+	17278158	17281830	NM_001125026	B6EUB1	---	---	---	GO:0005622 // GO:0005634	intracellular // nucleus	inferred from electronic annotation // not recorded	GO:0008080 // GO:0008080 // GO:0016740	N-acetyltransferase activity // N-acetyltransferase activity // transferase activity	inferred from electronic annotation // inferred from sequence or structural similarity // inferred from electronic annotation	---	---	---	---	---	13403761	25	1	main
13403751	2.4587	2.70871	2.60976	2.15659	2.43003	2.62535	2.74859	2.2986	2.63347	3.42843	2.67563	2.69992	2.37529	2.4587	2.70871	2.60976	2.59239	2.40399	2.56022	2.93466	0.877578	0.288757	0.37444	1.29634	0.254175	0.933712	1.05952	1.47717	0.881257	NM_001125025	AT2G41445	hypothetical protein	---	NM_001125025	RefSeq	Arabidopsis thaliana uncharacterized protein (AT2G41445) mRNA, complete cds.	100	100	18	18	FALSE	At.74370	---	chr2	+	17275591	17277330	NM_001125025	B3H6S6	GO:0008150	biological_process	no biological data available	GO:0005739	mitochondrion	not recorded	GO:0003674	molecular_function	no biological data available	---	---	---	---	---	13403751	18	1	main
13403737	4.50962	4.06686	4.19538	4.63234	3.61689	4.03662	4.66774	4.1176	4.27973	4.53884	4.44348	4.2635	4.51542	4.50962	4.06686	4.19538	4.25729	4.09528	4.35502	4.41527	0.893781	0.641939	0.0602523	1.04265	0.757325	1.09317	0.99599	1.16656	1.09757	NM_129707	AT2G41440	hypothetical protein	---	NM_129707	RefSeq	Arabidopsis thaliana uncharacterized protein (AT2G41440) mRNA, complete cds.	100	100	19	19	FALSE	At.73715	flower	chr2	+	17271172	17274370	NM_129707	Q56YG1	---	---	---	GO:0005634	nucleus	not recorded	---	---	---	---	---	---	---	---	13403737	19	1	main
13403729	10.0705	10.0871	10.1225	9.23977	10.1155	9.31837	10.1036	9.47925	10.4238	9.35498	9.54614	10.2074	10.0014	10.0705	10.0871	10.1225	10.0934	9.55787	10.0022	9.70284	0.689925	0.128521	-0.29936	0.812613	0.47374	1.02486	1.04904	1.17783	0.976946	NM_201929	ERD15	dehydration-induced protein ERD15	---	NM_201929	RefSeq	Arabidopsis thaliana dehydration-induced protein ERD15 (ERD15) mRNA, complete cds.	100	87	20	20	FALSE	At.23985	bud| floral meristem| flower| leaf| root| seed| silique	chr2	+	17269232	17270542	NM_201929	Q39096	GO:0006096 // GO:0006833 // GO:0006972 // GO:0007030 // GO:0009266 // GO:0009414 // GO:0009617 // GO:0009644 // GO:0009646 // GO:0009651 // GO:0032880 // GO:0042744 // GO:0046686	glycolysis // water transport // hyperosmotic response // Golgi organization // response to temperature stimulus // response to water deprivation // response to bacterium // response to high light intensity // response to absence of light // response to salt stress // regulation of protein localization // hydrogen peroxide catabolic process // response to cadmium ion	inferred from reviewed computational analysis // inferred from reviewed computational analysis // inferred from reviewed computational analysis // inferred from reviewed computational analysis // inferred from reviewed computational analysis // non-traceable author statement // inferred from expression pattern // inferred from expression pattern // inferred from reviewed computational analysis // inferred from reviewed computational analysis // inferred from reviewed computational analysis // inferred from reviewed computational analysis // inferred from reviewed computational analysis	GO:0005737 // GO:0005737	cytoplasm // cytoplasm	inferred from sequence or structural similarity // inferred from electronic annotation	GO:0005515	protein binding	inferred from physical interaction	---	---	---	---	---	13403729	23	1	main
13403725	3.47679	2.82121	2.85224	2.99897	2.78539	2.94769	2.67159	3.19665	2.90964	3.09607	2.92446	2.85978	3.40015	3.47679	2.82121	2.85224	3.05008	2.91068	2.92596	2.9601	0.9079	0.565859	0.034139	1.02395	0.848327	1.02174	1.05456	1.12782	0.968883	NM_129703	AT2G41400	pollen Ole e 1 allergen and extensin family protein	---	NM_129703	RefSeq	Arabidopsis thaliana Pollen Ole e 1 allergen and extensin family protein (AT2G41400) mRNA, complete cds.	100	100	13	13	FALSE	At.50129	---	chr2	+	17259457	17260120	NM_129703	Q6DBF8	GO:0008150	biological_process	no biological data available	GO:0005576	extracellular region	not recorded	---	---	---	---	---	---	---	---	13403725	13	1	main
13403722	1.41004	1.2431	1.22479	1.18352	1.13922	1.28762	1.02842	1.64237	1.27852	1.25324	2.1286	1.25634	1.39018	1.41004	1.2431	1.22479	1.29265	1.20345	1.31644	1.54606	0.940049	0.29192	0.229621	1.17253	0.538156	0.987391	1.01386	1.2473	0.973889	NM_129702	AT2G41390	Pollen Ole e 1 allergen and extensin family protein	---	NM_129702	RefSeq	Arabidopsis thaliana Pollen Ole e 1 allergen and extensin family protein (AT2G41390) mRNA, complete cds.	100	100	14	14	FALSE	At.66394	seed	chr2	+	17257380	17258196	NM_129702	Q67ZI7	GO:0008150	biological_process	no biological data available	GO:0005886	plasma membrane	not recorded	---	---	---	---	---	---	---	---	13403722	14	1	main
13403718	3.85731	4.14346	3.83346	4.34548	4.27099	4.01047	3.93507	4.75275	4.11402	4.50827	3.98113	4.56544	3.80184	3.85731	4.14346	3.83346	3.94475	4.20898	4.26728	4.35161	1.201	0.136778	0.08433	1.0602	0.799137	0.806642	1.0392	0.882761	0.776216	NM_129701	AT2G41380	S-adenosyl-L-methionine-dependent methyltransferase-like protein	---	NM_129701	RefSeq	Arabidopsis thaliana S-adenosyl-L-methionine-dependent methyltransferase-like protein (AT2G41380) mRNA, complete cds.	100	100	23	23	FALSE	At.43779	floral meristem| leaf| root| seed	chr2	+	17251941	17253057	NM_129701	Q9ZVC3	GO:0008152 // GO:0009407 // GO:0010583 // GO:0046686 // GO:0032259	metabolic process // toxin catabolic process // response to cyclopentenone // response to cadmium ion // methylation	inferred from electronic annotation // inferred from reviewed computational analysis // inferred from reviewed computational analysis // inferred from expression pattern // inferred from electronic annotation	GO:0005739 // GO:0005829	mitochondrion // cytosol	inferred from direct assay // inferred from reviewed computational analysis	GO:0008168 // GO:0016740	methyltransferase activity // transferase activity	inferred from electronic annotation // inferred from electronic annotation	---	---	---	---	---	13403718	23	1	main
13403712	3.33962	3.06463	2.59806	2.47629	3.04649	3.0257	2.69465	2.77745	2.97157	2.69738	3.15371	3.04532	2.36226	3.33962	3.06463	2.59806	3.00077	2.8495	2.81456	2.96547	0.900453	0.624645	0.150912	1.11027	0.39967	0.723682	1.96886	1.23301	0.367564	NM_129699	AT2G41360	putative F-box/kelch-repeat protein	---	NM_129699	RefSeq	Arabidopsis thaliana galactose oxidase/kelch repeat-containing protein (AT2G41360) mRNA, complete cds.	100	100	18	18	FALSE	At.53093	---	chr2	+	17234374	17236279	NM_129699	Q9ZVC1	---	---	---	GO:0005634	nucleus	not recorded	---	---	---	---	---	---	---	---	13403712	18	1	main
13403703	5.30906	5.23872	5.28628	5.33708	5.67066	5.33518	5.08228	5.15873	5.25196	5.40737	5.29008	5.17997	5.62805	5.30906	5.23872	5.28628	5.27802	5.44764	5.16432	5.29247	1.12476	0.209105	0.128152	1.09289	0.192966	1.03351	0.801631	0.971667	1.28926	NM_129698	AT2G41350	hypothetical protein	---	NM_129698	RefSeq	Arabidopsis thaliana uncharacterized protein (AT2G41350) mRNA, complete cds.	100	100	26	26	FALSE	At.42845	---	chr2	+	17231341	17233557	NM_129698	Q9ZVC0	GO:0051225 // GO:0051297	spindle assembly // centrosome organization	inferred from electronic annotation // inferred from electronic annotation	GO:0005737 // GO:0005819 // GO:0070652	cytoplasm // spindle // HAUS complex	not recorded // inferred from direct assay // inferred from electronic annotation	---	---	---	---	---	---	---	---	13403703	26	1	main
13403698	4.20053	4.52261	4.39315	3.02161	4.33189	3.72794	4.19975	4.12322	4.00692	4.0235	3.14321	3.9945	3.97712	4.20053	4.52261	4.39315	4.3721	3.69381	4.10996	3.7204	0.624908	0.157005	-0.389561	0.763362	0.255929	0.914174	1.16749	1.22156	0.783025	NM_129697	RPB5D	RNA polymerase II fifth largest subunit, D	---	NM_129697	RefSeq	Arabidopsis thaliana RNA polymerase II fifth largest subunit, D (RPB5D) mRNA, complete cds.	100	100	25	25	FALSE	At.42846	---	chr2	+	17229008	17230482	NM_129697	Q9ZVB9	GO:0006351 // GO:0006351	transcription, DNA-dependent // transcription, DNA-dependent	inferred from electronic annotation // inferred from sequence or structural similarity	GO:0005634 // GO:0005634 // GO:0000418 // GO:0000419	nucleus // nucleus // DNA-directed RNA polymerase IV complex // DNA-directed RNA polymerase V complex	inferred from electronic annotation // not recorded // inferred from direct assay // inferred from direct assay	GO:0003677 // GO:0003677 // GO:0003899 // GO:0003899	DNA binding // DNA binding // DNA-directed RNA polymerase activity // DNA-directed RNA polymerase activity	inferred from electronic annotation // inferred from sequence or structural similarity // inferred from electronic annotation // inferred from sequence or structural similarity	---	---	---	---	---	13403698	25	1	main
13403694	2.82608	2.76463	2.44573	2.89649	2.68816	2.78701	2.66545	3.98513	2.66813	3.51066	3.08125	2.3707	2.94034	2.82608	2.76463	2.44573	2.67881	2.79055	3.10624	2.98754	1.08053	0.446064	-0.118701	0.921016	0.839972	0.80168	0.923859	0.852375	0.867752	NM_129696	AT2G41330	glutaredoxin-like protein	---	NM_129696	RefSeq	Arabidopsis thaliana glutaredoxin-like protein (AT2G41330) mRNA, complete cds.	100	100	23	23	FALSE	At.37020	---	chr2	+	17226948	17228378	NM_129696	Q9ZVB8	GO:0045454 // GO:0048653	cell redox homeostasis // anther development	inferred from electronic annotation // inferred from reviewed computational analysis	GO:0005634	nucleus	not recorded	GO:0009055 // GO:0015035	electron carrier activity // protein disulfide oxidoreductase activity	inferred from electronic annotation // inferred from electronic annotation	---	---	---	---	---	13403694	23	1	main
13403690	2.34699	2.79583	2.80779	2.91683	2.52109	3.36895	2.54469	3.66994	2.21142	3.34274	3.61311	2.20825	2.83599	2.34699	2.79583	2.80779	2.6502	2.93562	2.80868	3.0547	1.21877	0.377879	0.246018	1.18593	0.710181	1.00833	0.71252	0.973056	1.41515	---	---	---	---	BX821452	GenBank	Arabidopsis thaliana Full-length cDNA Complete sequence from clone GSLTSIL42ZH11 of Silique of strain col-0 of Arabidopsis thaliana (thale cress).	100	57	13	13	FALSE	At.47862	---	chr2	+	17225523	17226693	AT2G41312.1	Q0WQX6	---	---	---	---	---	---	---	---	---	---	---	---	---	---	13403690	23	1	main
13403683	5.70438	5.337	5.42888	5.0938	5.32687	4.69526	5.18978	5.25805	5.27529	4.86664	4.36841	5.14934	5.30843	5.70438	5.337	5.42888	5.49009	5.03864	5.24104	4.7948	0.731309	0.103587	-0.446237	0.733955	0.124074	1.06576	1.31581	1.00362	0.809962	NM_129695	RR3	response regulator 3	---	NM_129695	RefSeq	Arabidopsis thaliana two-component response regulator ARR8 (RR3) mRNA, complete cds.	100	100	15	15	FALSE	At.244	root| vegetative tissue	chr2	+	17221933	17224427	NM_129695	O80365	GO:0000160 // GO:0000160 // GO:0006355 // GO:0006355 // GO:0007623 // GO:0007623 // GO:0009736 // GO:0009736 // GO:0009736 // GO:0010029 // GO:0031537 // GO:0048831 // GO:0006351 // GO:0009736 // GO:0035556 // GO:0035556	phosphorelay signal transduction system // phosphorelay signal transduction system // regulation of transcription, DNA-dependent // regulation of transcription, DNA-dependent // circadian rhythm // circadian rhythm // cytokinin mediated signaling pathway // cytokinin mediated signaling pathway // cytokinin mediated signaling pathway // regulation of seed germination // regulation of anthocyanin metabolic process // regulation of shoot system development // transcription, DNA-dependent // cytokinin mediated signaling pathway // intracellular signal transduction // intracellular signal transduction	inferred from electronic annotation // inferred from sequence or structural similarity // inferred from electronic annotation // traceable author statement // inferred from mutant phenotype // inferred from reviewed computational analysis // inferred from mutant phenotype // inferred from reviewed computational analysis // traceable author statement // inferred from reviewed computational analysis // inferred from reviewed computational analysis // inferred from reviewed computational analysis // inferred from electronic annotation // inferred from electronic annotation // inferred from electronic annotation // inferred from sequence or structural similarity	GO:0005634 // GO:0005634 // GO:0005634	nucleus // nucleus // nucleus	inferred from direct assay // not recorded // inferred from electronic annotation	GO:0000156 // GO:0000156 // GO:0005515	phosphorelay response regulator activity // phosphorelay response regulator activity // protein binding	inferred from electronic annotation // inferred from sequence or structural similarity // inferred from physical interaction	---	---	---	---	---	13403683	15	1	main
13403678	2.39266	2.54522	2.08485	2.37926	2.42595	2.06965	2.48588	2.22769	2.7994	1.82116	2.10354	2.2406	1.98975	2.39266	2.54522	2.08485	2.34091	2.29162	2.50432	2.0551	0.966409	0.79283	-0.449222	0.732438	0.0950358	0.726799	1.32217	0.757897	0.549701	NM_129692	M10	late embryogenesis abundant protein M10	---	NM_129692	RefSeq	Arabidopsis thaliana late embryogenesis abundant protein (M10) / LEA protein M10 (M10) mRNA, complete cds.	100	100	20	20	FALSE	At.43383	leaf| seed	chr2	+	17209697	17210423	NM_129692	Q8GXZ9	GO:0010162	seed dormancy process	inferred from sequence or structural similarity	GO:0005576 // GO:0005576	extracellular region // extracellular region	not recorded // inferred from sequence or structural similarity	GO:0003674	molecular_function	no biological data available	---	---	---	---	---	13403678	20	1	main
13403672	2.70764	3.37214	2.86939	3.00969	2.86328	3.13313	2.97175	2.9708	3.29223	2.72131	2.88129	3.28282	2.59077	2.70764	3.37214	2.86939	2.98305	3.00203	3.07826	2.96181	1.01324	0.933813	-0.116452	0.922454	0.588665	0.705761	1.08438	0.910397	0.650845	NM_201927	M17	late embryogenesis abundant protein M17	---	NM_201927	RefSeq	Arabidopsis thaliana glycine-rich protein / late embryogenesis abundant protein (M17) (M17) mRNA, complete cds.	100	100	14	14	FALSE	At.42858	seed	chr2	+	17206510	17207698	NM_201927	Q42176	GO:0009686 // GO:0009740 // GO:0009790 // GO:0048825 // GO:0051301	gibberellin biosynthetic process // gibberellic acid mediated signaling pathway // embryo development // cotyledon development // cell division	inferred from reviewed computational analysis // inferred from reviewed computational analysis // traceable author statement // inferred from reviewed computational analysis // inferred from reviewed computational analysis	GO:0005576	extracellular region	not recorded	GO:0003674	molecular_function	no biological data available	---	---	---	---	---	13403672	14	1	main
13403667	2.43384	2.7997	2.69946	2.8074	2.63902	2.65006	3.05047	2.5004	2.49483	2.76316	2.41312	2.50746	2.5514	2.43384	2.7997	2.69946	2.64434	2.69883	2.6819	2.56125	1.03849	0.678115	-0.120653	0.919771	0.599533	0.932877	0.921746	0.885679	1.01208	NM_001202797	AT2G41231	hypothetical protein	---	NM_001202797	RefSeq	Arabidopsis thaliana uncharacterized protein (AT2G41231) mRNA, complete cds.	100	73	16	16	FALSE	At.68048	---	chr2	+	17195292	17195915	NM_001202797	F4IJY6	---	---	---	GO:0005739	mitochondrion	not recorded	---	---	---	---	---	---	---	---	13403667	22	1	main
13403635	6.56164	6.45104	6.4001	6.53761	6.63773	6.51218	6.45929	6.40388	6.61321	6.33563	6.56686	6.29878	6.59562	6.56164	6.45104	6.4001	6.47092	6.5625	6.49212	6.40042	1.06554	0.208728	-0.0917017	0.938415	0.430516	0.965305	0.976721	0.880698	0.988312	NM_129687	GLU2	ferredoxin-dependent glutamate synthase 2	---	NM_129687	RefSeq	Arabidopsis thaliana ferredoxin-dependent glutamate synthase 2 (GLU2) mRNA, complete cds.	100	100	31	31	FALSE	At.21033	root| seed| silique	chr2	+	17177664	17188751	NM_129687	Q9T0P4	GO:0000041 // GO:0006537 // GO:0006807 // GO:0008152 // GO:0009744 // GO:0009749 // GO:0009750 // GO:0055114 // GO:0006541 // GO:0008652 // GO:0097054	transition metal ion transport // glutamate biosynthetic process // nitrogen compound metabolic process // metabolic process // response to sucrose stimulus // response to glucose stimulus // response to fructose stimulus // oxidation-reduction process // glutamine metabolic process // cellular amino acid biosynthetic process // L-glutamate biosynthetic process	inferred from reviewed computational analysis // inferred from electronic annotation // inferred from electronic annotation // inferred from electronic annotation // inferred from reviewed computational analysis // inferred from reviewed computational analysis // inferred from reviewed computational analysis // inferred from electronic annotation // inferred from electronic annotation // inferred from electronic annotation // inferred from electronic annotation	GO:0009507 // GO:0009507 // GO:0009536 // GO:0009941 // GO:0009507 // GO:0009536 // GO:0009570	chloroplast // chloroplast // plastid // chloroplast envelope // chloroplast // plastid // chloroplast stroma	inferred from direct assay // not recorded // inferred from direct assay // inferred from direct assay // inferred from electronic annotation // inferred from electronic annotation // inferred from electronic annotation	GO:0003824 // GO:0015930 // GO:0016041 // GO:0016491 // GO:0016638 // GO:0016041 // GO:0046872 // GO:0051536 // GO:0051538	catalytic activity // glutamate synthase activity // glutamate synthase (ferredoxin) activity // oxidoreductase activity // oxidoreductase activity, acting on the CH-NH2 group of donors // glutamate synthase (ferredoxin) activity // metal ion binding // iron-sulfur cluster binding // 3 iron, 4 sulfur cluster binding	inferred from electronic annotation // inferred from electronic annotation // inferred from sequence or structural similarity // inferred from electronic annotation // inferred from electronic annotation // inferred from electronic annotation // inferred from electronic annotation // inferred from electronic annotation // inferred from electronic annotation	---	---	---	---	---	13403635	31	1	main
13403624	4.45879	4.53704	4.259	4.28859	4.57553	4.48492	4.30944	4.79505	4.16399	4.84324	4.71838	4.49881	4.41429	4.45879	4.53704	4.259	4.41828	4.44968	4.42282	4.68681	1.02201	0.803965	0.263987	1.20079	0.288201	0.824715	1.03132	1.17494	0.799666	NM_129686	PIP5K5	phosphatidylinositol-4-phosphate 5-kinase 5	---	NM_129686	RefSeq	Arabidopsis thaliana phosphatidylinositol-4-phosphate 5-kinase 5 (PIP5K5) mRNA, complete cds.	100	100	17	17	FALSE	At.13170	---	chr2	+	17173413	17176807	NM_129686	Q9SLG9	GO:0009827 // GO:0009827 // GO:0009846 // GO:0009860 // GO:0009860 // GO:0046488 // GO:0046488 // GO:0016310 // GO:0046854	plant-type cell wall modification // plant-type cell wall modification // pollen germination // pollen tube growth // pollen tube growth // phosphatidylinositol metabolic process // phosphatidylinositol metabolic process // phosphorylation // phosphatidylinositol phosphorylation	inferred from mutant phenotype // inferred from reviewed computational analysis // inferred from genetic interaction // inferred from genetic interaction // inferred from reviewed computational analysis // inferred from direct assay // inferred from electronic annotation // inferred from electronic annotation // inferred from electronic annotation	GO:0005829 // GO:0016324 // GO:0090406	cytosol // apical plasma membrane // pollen tube	inferred from direct assay // inferred from direct assay // inferred from direct assay	GO:0005524 // GO:0016307 // GO:0016308 // GO:0016308 // GO:0016308 // GO:0000166 // GO:0016301 // GO:0016740	ATP binding // phosphatidylinositol phosphate kinase activity // 1-phosphatidylinositol-4-phosphate 5-kinase activity // 1-phosphatidylinositol-4-phosphate 5-kinase activity // 1-phosphatidylinositol-4-phosphate 5-kinase activity // nucleotide binding // kinase activity // transferase activity	inferred from electronic annotation // inferred from electronic annotation // inferred from direct assay // inferred from electronic annotation // inferred from sequence or structural similarity // inferred from electronic annotation // inferred from electronic annotation // inferred from electronic annotation	---	---	---	---	---	13403624	17	1	main
13403619	4.40688	4.76945	4.152	4.13561	4.46189	4.60893	4.73689	4.31755	4.24313	4.65764	4.36308	4.57407	4.43045	4.40688	4.76945	4.152	4.44278	4.40214	4.43252	4.5316	0.972227	0.866794	0.099072	1.07108	0.605377	0.651821	0.983791	1.10168	0.66256	NM_129685	AT2G41200	hypothetical protein	---	NM_129685	RefSeq	Arabidopsis thaliana uncharacterized protein (AT2G41200) mRNA, complete cds.	100	100	25	25	FALSE	At.42862	---	chr2	+	17171625	17173131	NM_129685	O80667	GO:0008150	biological_process	no biological data available	GO:0005575	cellular_component	no biological data available	---	---	---	---	---	---	---	---	13403619	25	1	main
13403615	4.69104	4.82321	5.04976	4.19739	4.92891	3.79209	5.04381	3.61078	4.62836	4.2005	3.80278	4.60437	4.42706	4.69104	4.82321	5.04976	4.85467	4.30613	4.42765	4.20255	0.68371	0.190849	-0.225105	0.855533	0.666377	1.17003	1.20079	1.25131	0.974391	NM_129683	AT2G41180	VQ motif-containing protein	---	NM_129683	RefSeq	Arabidopsis thaliana VQ motif-containing protein (AT2G41180) mRNA, complete cds.	100	100	16	16	FALSE	At.12552	seed	chr2	+	17165191	17166025	NM_129683	O80669	GO:0009627 // GO:0031347 // GO:0008150	systemic acquired resistance // regulation of defense response // biological_process	inferred from reviewed computational analysis // inferred from reviewed computational analysis // no biological data available	GO:0005634 // GO:0005634 // GO:0009507 // GO:0009507 // GO:0009536	nucleus // nucleus // chloroplast // chloroplast // plastid	inferred from direct assay // not recorded // inferred from electronic annotation // inferred from sequence or structural similarity // inferred from electronic annotation	---	---	---	---	---	---	---	---	13403615	16	1	main
13403607	3.46333	3.80236	3.20303	3.9969	3.44974	5.04699	3.16241	4.27916	3.6865	4.57	3.72541	3.55274	3.21684	3.46333	3.80236	3.20303	3.48958	4.16454	3.70936	3.94938	1.59656	0.248157	0.240025	1.18101	0.622301	0.66006	1.18631	0.739723	0.556396	AT2G41150.1	AT2G41150	hypothetical protein	---	AT2G41150.1	ENSEMBL	cdna:known chromosome:TAIR10:2:17153844:17155983:1 gene:AT2G41150 transcript:AT2G41150.1 description:unknown protein\x3b FUNCTIONS IN\x3a molecular_function unknown\x3b INVOLVED IN\x3a biological_process unknown\x3b LOCATED IN\x3a endomembrane system\x3b EXPRESSED IN\x3a leaf\x3b BEST Arabidopsis thaliana protein match is\x3a unknown protein (TAIR\x3aAT3G56750.1)\x3b Has 57 Blast hit /.../7 proteins in 12 species\x3a Archae - 0\x3b Bacteria - 0\x3b Metazoa - 0\x3b Fungi - 0\x3b Plants - 56\x3b Viruses - 0\x3b Other Eukaryotes - 1 (source\x3a NCBI BLink).	100	100	19	19	FALSE	At.66425	seed	chr2	+	17153844	17155983	AT2G41150.1	Q8L876	GO:0008150	biological_process	no biological data available	GO:0005739 // GO:0005768 // GO:0005794 // GO:0005802 // GO:0005739	mitochondrion // endosome // Golgi apparatus // trans-Golgi network // mitochondrion	not recorded // inferred from direct assay // inferred from direct assay // inferred from direct assay // ---	GO:0016757 // GO:0016757	transferase activity, transferring glycosyl groups // transferase activity, transferring glycosyl groups	not recorded // ---	---	---	---	---	---	13403607	19	1	main
13403593	6.1904	6.36108	5.99303	7.59268	6.32338	7.4425	6.2799	7.56954	5.82221	7.58493	7.38614	6.35647	6.23519	6.1904	6.36108	5.99303	6.1815	7.11952	6.55721	7.10918	1.91589	0.0862917	0.551963	1.46608	0.441662	0.774827	0.969428	0.765221	0.799262	NM_129679	CRK1	CDPK-related kinase 1	---	NM_129679	RefSeq	Arabidopsis thaliana CDPK-related kinase 1 (CRK1) mRNA, complete cds.	100	100	12	12	FALSE	At.11329	flower| seed	chr2	+	17150387	17153690	NM_129679	O80673	GO:0010286 // GO:0046777 // GO:0006468 // GO:0006950 // GO:0016310	heat acclimation // protein autophosphorylation // protein phosphorylation // response to stress // phosphorylation	inferred from mutant phenotype // inferred from direct assay // inferred from electronic annotation // inferred from electronic annotation // inferred from electronic annotation	GO:0005886 // GO:0005886 // GO:0005886 // GO:0016020	plasma membrane // plasma membrane // plasma membrane // membrane	inferred from direct assay // not recorded // inferred from electronic annotation // inferred from electronic annotation	GO:0004683 // GO:0004723 // GO:0005509 // GO:0005515 // GO:0005516 // GO:0016301 // GO:0000166 // GO:0004672 // GO:0004674 // GO:0005509 // GO:0005524 // GO:0016301 // GO:0016740 // GO:0016772 // GO:0046872	calmodulin-dependent protein kinase activity // calcium-dependent protein serine/threonine phosphatase activity // calcium ion binding // protein binding // calmodulin binding // kinase activity // nucleotide binding // protein kinase activity // protein serine/threonine kinase activity // calcium ion binding // ATP binding // kinase activity // transferase activity // transferase activity, transferring phosphorus-containing groups // metal ion binding	inferred from direct assay // inferred from sequence or structural similarity // inferred from sequence or structural similarity // inferred from physical interaction // inferred from direct assay // inferred from sequence or structural similarity // inferred from electronic annotation // inferred from electronic annotation // inferred from electronic annotation // inferred from electronic annotation // inferred from electronic annotation // inferred from electronic annotation // inferred from electronic annotation // inferred from electronic annotation // inferred from electronic annotation	---	---	---	---	---	13403593	12	1	main
13403588	4.49652	4.79388	4.3842	4.69022	4.6404	4.63685	4.36944	4.95185	4.77563	4.7407	4.67363	4.56022	4.39715	4.49652	4.79388	4.3842	4.5582	4.65582	4.69897	4.65818	1.07001	0.473232	-0.040789	0.972123	0.832119	0.752791	1.0713	0.908518	0.702688	NM_129678	AT2G41130	transcription factor bHLH106	---	NM_129678	RefSeq	Arabidopsis thaliana transcription factor bHLH106 (AT2G41130) mRNA, complete cds.	100	100	21	21	FALSE	At.37024	---	chr2	+	17143294	17144949	NM_129678	O80674	GO:0006355 // GO:0006351 // GO:0006355	regulation of transcription, DNA-dependent // transcription, DNA-dependent // regulation of transcription, DNA-dependent	traceable author statement // inferred from electronic annotation // inferred from electronic annotation	GO:0005634 // GO:0009941 // GO:0005634	nucleus // chloroplast envelope // nucleus	not recorded // inferred from direct assay // inferred from electronic annotation	GO:0003677 // GO:0003700 // GO:0003677 // GO:0046983	DNA binding // sequence-specific DNA binding transcription factor activity // DNA binding // protein dimerization activity	inferred from sequence or structural similarity // inferred from sequence or structural similarity // inferred from electronic annotation // inferred from electronic annotation	---	---	---	---	---	13403588	21	1	main
13403582	3.74749	3.52004	2.54495	3.40727	3.07594	3.49069	3.75459	3.07861	3.7122	3.85474	3.51459	3.52114	3.68334	3.74749	3.52004	2.54495	3.27083	3.32463	3.51514	3.63016	1.038	0.896931	0.11502	1.08299	0.664144	0.508711	1.04547	1.04334	0.486585	NM_001202795	CAM2	calmodulin 2	---	NM_001202795	RefSeq	Arabidopsis thaliana calmodulin 2 (CAM2) mRNA, complete cds.	100	92	12	12	FALSE	At.48576	flower| leaf| root| seed	chr2	+	17140229	17141431	NM_001202795	P0DH97	GO:0009846 // GO:0030163	pollen germination // protein catabolic process	inferred from mutant phenotype // traceable author statement	GO:0005737 // GO:0005829	cytoplasm // cytosol	not recorded // inferred from reviewed computational analysis	GO:0005509 // GO:0005509 // GO:0005515 // GO:0046872	calcium ion binding // calcium ion binding // protein binding // metal ion binding	inferred from electronic annotation // inferred from sequence or structural similarity // inferred from physical interaction // inferred from electronic annotation	---	---	---	---	---	13403582	13	1	main
13403570	7.40689	6.68311	7.6994	8.49904	6.69558	8.50139	8.21082	9.42855	9.35759	8.88547	8.63948	9.20104	6.85891	7.40689	6.68311	7.6994	7.26313	7.89867	8.99899	8.90866	1.55351	0.398549	-0.0903233	0.939312	0.842732	2.02271	1.46203	0.604637	1.38349	NM_001036446	TCH3	calmodulin-like protein 4	---	NM_001036446	RefSeq	Arabidopsis thaliana calmodulin-like protein 12 (TCH3) mRNA, complete cds.	100	94	15	15	FALSE	At.269	leaf| root	chr2	+	17137829	17139612	NM_001036446	P25071	GO:0006612 // GO:0006944 // GO:0009266 // GO:0009611 // GO:0009612 // GO:0009612 // GO:0009646 // GO:0009646 // GO:0009652 // GO:0010200 // GO:0010363 // GO:0019722 // GO:0043069	protein targeting to membrane // cellular membrane fusion // response to temperature stimulus // response to wounding // response to mechanical stimulus // response to mechanical stimulus // response to absence of light // response to absence of light // thigmotropism // response to chitin // regulation of plant-type hypersensitive response // calcium-mediated signaling // negative regulation of programmed cell death	inferred from reviewed computational analysis // inferred from reviewed computational analysis // non-traceable author statement // inferred from reviewed computational analysis // inferred from expression pattern // inferred from reviewed computational analysis // inferred from expression pattern // inferred from reviewed computational analysis // inferred from expression pattern // inferred from reviewed computational analysis // inferred from reviewed computational analysis // inferred from reviewed computational analysis // inferred from reviewed computational analysis	GO:0005739 // GO:0005774 // GO:0009506	mitochondrion // vacuolar membrane // plasmodesma	not recorded // inferred from direct assay // inferred from direct assay	GO:0005509 // GO:0005509 // GO:0005515 // GO:0046872	calcium ion binding // calcium ion binding // protein binding // metal ion binding	inferred from direct assay // inferred from electronic annotation // inferred from physical interaction // inferred from electronic annotation	---	---	---	---	---	13403570	16	1	main
13403564	10.0934	9.55628	10.1258	10.3902	9.76543	10.5282	9.66374	10.3076	9.87974	10.4974	10.6392	9.70163	9.48185	10.0934	9.55628	10.1258	9.92516	10.228	9.95037	10.2794	1.23353	0.367942	0.329061	1.2562	0.397608	1.48402	1.5279	1.01837	0.971281	NM_129674	AT2G41090	calmodulin-like protein 10	---	NM_129674	RefSeq	Arabidopsis thaliana calmodulin-like protein 10 (AT2G41090) mRNA, complete cds.	100	100	15	15	FALSE	At.12547	leaf	chr2	+	17135721	17136852	NM_129674	P30187	GO:0009612 // GO:0019722	response to mechanical stimulus // calcium-mediated signaling	inferred from reviewed computational analysis // inferred from reviewed computational analysis	GO:0005886	plasma membrane	not recorded	GO:0005509 // GO:0005509 // GO:0046872	calcium ion binding // calcium ion binding // metal ion binding	inferred from electronic annotation // inferred from sequence or structural similarity // inferred from electronic annotation	---	---	---	---	---	13403564	15	1	main
13403562	3.61338	3.04247	2.56513	2.58184	2.67004	2.3538	3.71912	2.53945	3.84303	2.55255	3.38943	3.28841	2.90153	3.61338	3.04247	2.56513	3.07366	2.53523	3.3672	3.0768	0.68852	0.164966	-0.290402	0.817674	0.586807	0.718301	1.6379	1.18758	0.43855	AT2G41082.1	AT2G41082	hypothetical protein	---	AT2G41082.1	ENSEMBL	cdna:known chromosome:TAIR10:2:17134825:17134929:1 gene:AT2G41082 transcript:AT2G41082.1 description:unknown protein\x3b LOCATED IN\x3a endomembrane system\x3b Has 30201 Blast hits to 17322 proteins in 780 species\x3a Archae - 12\x3b Bacteria - 1396\x3b Metazoa - 17338\x3b Fungi - 3422\x3b Plants - 5037\x3b Viruses - 0\x3b Other Eukaryotes - 2996 (source\x3a NCBI BLink).	100	100	16	16	FALSE	At.73717	---	chr2	+	17134825	17134929	AT2G41082.1	B3H603	---	---	---	GO:0009507 // GO:0009507	chloroplast // chloroplast	not recorded // ---	---	---	---	---	---	---	---	---	13403562	16	1	main
13403559	5.88359	5.91657	5.85635	5.51417	5.72644	5.08024	5.93136	5.47232	5.82201	5.26792	5.49113	5.76301	5.72491	5.88359	5.91657	5.85635	5.8855	5.44028	5.7419	5.50735	0.734473	0.0801216	-0.234544	0.849953	0.304169	0.959114	1.11626	1.15723	0.859217	NM_180011	AT2G41080	pentatricopeptide repeat-containing protein	---	NM_180011	RefSeq	Arabidopsis thaliana pentatricopeptide repeat-containing protein (AT2G41080) mRNA, complete cds.	100	100	16	16	FALSE	At.37021	---	chr2	+	17132853	17134593	NM_180011	Q8S9M4	---	---	---	GO:0005739	mitochondrion	not recorded	---	---	---	---	---	---	---	---	13403559	16	1	main
13403550	3.32914	3.14563	2.95687	3.07604	2.55701	3.29081	2.96697	3.11005	3.05134	3.46344	2.98105	3.05134	2.67863	3.32914	3.14563	2.95687	3.14388	2.97462	3.04279	3.16528	0.889297	0.524254	0.12249	1.08861	0.47645	0.877363	1.56972	1.22413	0.55893	NM_201926	EEL	ABI5-like transcription factor EEL	---	NM_201926	RefSeq	Arabidopsis thaliana abscisic acid-insensitive 5-like protein 3 (EEL) mRNA, complete cds.	100	100	21	21	FALSE	At.21445	seed| silique	chr2	+	17130774	17132386	NM_201926	Q9C5Q2	GO:0006355 // GO:0006355 // GO:0009410 // GO:0009738 // GO:0009738 // GO:0030968 // GO:0045893 // GO:0048522 // GO:0006351 // GO:0009738	regulation of transcription, DNA-dependent // regulation of transcription, DNA-dependent // response to xenobiotic stimulus // abscisic acid mediated signaling pathway // abscisic acid mediated signaling pathway // endoplasmic reticulum unfolded protein response // positive regulation of transcription, DNA-dependent // positive regulation of cellular process // transcription, DNA-dependent // abscisic acid mediated signaling pathway	inferred from electronic annotation // inferred from sequence or structural similarity // inferred from reviewed computational analysis // inferred from reviewed computational analysis // traceable author statement // inferred from reviewed computational analysis // inferred from reviewed computational analysis // inferred from reviewed computational analysis // inferred from electronic annotation // inferred from electronic annotation	GO:0005634 // GO:0005634 // GO:0005634 // GO:0005634	nucleus // nucleus // nucleus // nucleus	inferred from direct assay // not recorded // traceable author statement // inferred from electronic annotation	GO:0003677 // GO:0003677 // GO:0003700 // GO:0003700 // GO:0003700 // GO:0043565 // GO:0046983 // GO:0003677	DNA binding // DNA binding // sequence-specific DNA binding transcription factor activity // sequence-specific DNA binding transcription factor activity // sequence-specific DNA binding transcription factor activity // sequence-specific DNA binding // protein dimerization activity // DNA binding	inferred from direct assay // inferred from sequence or structural similarity // inferred from electronic annotation // inferred from sequence or structural similarity // traceable author statement // inferred from electronic annotation // inferred from electronic annotation // inferred from electronic annotation	---	---	---	---	---	13403550	21	1	main
13403545	4.93297	5.47278	5.08701	5.1974	5.37126	5.21315	4.80037	5.31867	5.50844	5.21212	5.25635	5.24699	5.28161	4.93297	5.47278	5.08701	5.16425	5.26061	5.20916	5.23849	1.06907	0.600892	0.0293257	1.02054	0.896682	0.765369	0.785322	0.954603	0.974592	NM_129671	AT2G41060	RNA recognition motif-containing protein	---	NM_129671	RefSeq	Arabidopsis thaliana RNA recognition motif-containing protein (AT2G41060) mRNA, complete cds.	100	82	18	18	FALSE	At.65764	---	chr2	+	17126989	17129563	NM_129671	O80678	GO:0006952 // GO:0008219 // GO:0009693 // GO:0010150	defense response // cell death // ethylene biosynthetic process // leaf senescence	inferred from mutant phenotype // inferred from mutant phenotype // inferred from mutant phenotype // inferred from mutant phenotype	GO:0005634 // GO:0005737	nucleus // cytoplasm	inferred from direct assay // not recorded	GO:0000166 // GO:0003676 // GO:0003723	nucleotide binding // nucleic acid binding // RNA binding	inferred from electronic annotation // inferred from electronic annotation // inferred from sequence or structural similarity	---	---	---	---	---	13403545	22	1	main
13403535	4.45814	4.11736	4.33965	5.73057	4.33743	5.24819	4.80303	5.575	4.39292	5.60073	5.41756	4.05249	4.64815	4.45814	4.11736	4.33965	4.30505	5.10539	4.92365	5.02359	1.74152	0.129733	0.0999387	1.07173	0.87556	1.16659	0.876595	0.615399	1.33081	NM_129669	AT2G41040	uncharacterized methyltransferase	---	NM_129669	RefSeq	Arabidopsis thaliana uncharacterized methyltransferase (AT2G41040) mRNA, complete cds.	100	100	26	26	FALSE	At.12544	root| silique	chr2	+	17121376	17123204	NM_129669	Q0WPT7	GO:0008152 // GO:0080167 // GO:0032259	metabolic process // response to karrikin // methylation	inferred from electronic annotation // inferred from expression pattern // inferred from electronic annotation	GO:0009507 // GO:0009507 // GO:0010287 // GO:0009507 // GO:0009536 // GO:0010287	chloroplast // chloroplast // plastoglobule // chloroplast // plastid // plastoglobule	inferred from direct assay // not recorded // inferred from direct assay // inferred from electronic annotation // inferred from electronic annotation // inferred from electronic annotation	GO:0008168 // GO:0016740	methyltransferase activity // transferase activity	inferred from electronic annotation // inferred from electronic annotation	---	---	---	---	---	13403535	26	1	main
13403516	4.97073	5.30059	4.89658	5.02421	5.04888	4.95975	4.93152	4.89237	5.03342	4.62183	5.19465	4.72878	4.72789	4.97073	5.30059	4.89658	5.05597	5.01095	4.95244	4.84842	0.969276	0.740832	-0.104017	0.930439	0.595898	0.755756	1.18332	0.959932	0.638674	NM_201925	AT2G41020	WW domain-containing protein	---	NM_201925	RefSeq	Arabidopsis thaliana polyglutamine-binding protein 1 (AT2G41020) mRNA, complete cds.	100	88	29	29	FALSE	At.42880	root| vegetative tissue	chr2	+	17117263	17121119	NM_201925	Q67ZZ1	GO:0000956 // GO:0006635 // GO:0016558 // GO:0019722 // GO:0048573 // GO:0008150	nuclear-transcribed mRNA catabolic process // fatty acid beta-oxidation // protein import into peroxisome matrix // calcium-mediated signaling // photoperiodism, flowering // biological_process	inferred from reviewed computational analysis // inferred from reviewed computational analysis // inferred from reviewed computational analysis // inferred from reviewed computational analysis // inferred from reviewed computational analysis // no biological data available	GO:0005634	nucleus	not recorded	---	---	---	---	---	---	---	---	13403516	33	1	main
13403509	5.5134	5.3241	5.26638	6.24817	5.35433	6.36144	5.71035	5.9907	5.20412	6.2434	6.51342	5.7019	5.42489	5.5134	5.3241	5.26638	5.36796	5.98798	5.63506	6.1529	1.5369	0.130941	0.517848	1.43182	0.193307	0.960779	1.06327	0.931628	0.903607	NM_129665	AT2G41000	chaperone protein dnaJ 72	---	NM_129665	RefSeq	Arabidopsis thaliana chaperone protein dnaJ 72 (AT2G41000) mRNA, complete cds.	100	85	23	23	FALSE	At.46722	leaf| root| vegetative tissue	chr2	+	17111445	17113636	NM_129665	Q0WTI8	GO:0006457	protein folding	inferred from sequence or structural similarity	GO:0005737 // GO:0005794 // GO:0016020 // GO:0016021	cytoplasm // Golgi apparatus // membrane // integral to membrane	not recorded // not recorded // inferred from electronic annotation // inferred from electronic annotation	GO:0031072	heat shock protein binding	inferred from electronic annotation	---	---	---	---	---	13403509	27	1	main
13403506	1.76475	1.73497	2.01591	2.09348	2.2416	2.00861	1.92661	2.18526	1.65747	2.06289	1.94644	1.80142	2.36093	1.76475	1.73497	2.01591	1.83854	2.11456	1.92311	1.93692	1.21085	0.0695724	0.0138033	1.00961	0.939225	1.21498	0.661502	0.833806	1.83671	NM_001084565	LCR51	defensin-like protein 108	---	NM_001084565	RefSeq	Arabidopsis thaliana defensin-like protein 108 (LCR51) mRNA, complete cds.	100	100	24	24	FALSE	At.72191	---	chr2	+	17110828	17111207	NM_001084565	A8MQN0	GO:0006952 // GO:0031640 // GO:0050832	defense response // killing of cells of other organism // defense response to fungus	inferred from electronic annotation // inferred from electronic annotation // inferred from electronic annotation	GO:0005576 // GO:0005576	extracellular region // extracellular region	not recorded // inferred from electronic annotation	---	---	---	---	---	---	---	---	13403506	24	1	main
13403503	1.79842	1.53646	1.6424	1.39855	1.99778	1.47922	1.61424	1.63269	1.47209	1.75135	1.69203	1.21016	1.75383	1.79842	1.53646	1.6424	1.65909	1.62518	1.57301	1.55118	0.976769	0.875181	-0.021826	0.984985	0.908692	1.07619	1.03139	1.00841	1.04344	NM_001036445	AT2G40995	defensin-like protein 107	---	NM_001036445	RefSeq	Arabidopsis thaliana defensin-like protein 107 (AT2G40995) mRNA, complete cds.	100	100	17	17	FALSE	At.63236	---	chr2	+	17109394	17109712	NM_001036445	Q2V413	GO:0006952 // GO:0031640 // GO:0050832	defense response // killing of cells of other organism // defense response to fungus	inferred from electronic annotation // inferred from electronic annotation // inferred from electronic annotation	GO:0005576 // GO:0005576	extracellular region // extracellular region	not recorded // inferred from electronic annotation	---	---	---	---	---	---	---	---	13403503	17	1	main
13403499	6.06507	5.95388	6.24694	5.7312	5.75428	5.74914	5.87207	6.01828	5.99979	5.8708	5.7637	6.31636	6.2644	6.06507	5.95388	6.24694	6.08863	5.74487	5.96338	5.98362	0.787988	0.0159827	0.0202373	1.01413	0.913681	1.22524	0.870954	1.28698	1.40678	NM_129663	AT2G40980	protein kinase family protein	---	NM_129663	RefSeq	Arabidopsis thaliana protein kinase family protein (AT2G40980) mRNA, complete cds.	100	100	24	24	FALSE	At.42886	flower	chr2	+	17102090	17104802	NM_129663	Q8H0U1	GO:0016310	phosphorylation	inferred from electronic annotation	GO:0005634 // GO:0005886	nucleus // plasma membrane	not recorded // inferred from direct assay	GO:0016772 // GO:0016301	transferase activity, transferring phosphorus-containing groups // kinase activity	inferred from electronic annotation // inferred from electronic annotation	---	---	---	---	---	13403499	24	1	main
13403492	6.0776	5.74688	6.0757	5.77436	5.87587	6.01175	6.01387	5.92615	5.92654	6.28625	5.92869	6.15495	6.55414	6.0776	5.74688	6.0757	5.96673	5.88733	5.95552	6.1233	0.946451	0.573398	0.167779	1.12333	0.196668	1.25598	0.718702	1.18688	1.74757	NM_129661	AT2G40960	Single-stranded nucleic acid binding R3H protein	---	NM_129661	RefSeq	Arabidopsis thaliana Single-stranded nucleic acid binding R3H protein (AT2G40960) mRNA, complete cds.	100	100	19	19	FALSE	At.42890	---	chr2	+	17095522	17097454	NM_129661	Q8LD07	GO:0008150	biological_process	no biological data available	GO:0005634	nucleus	not recorded	GO:0003676	nucleic acid binding	inferred from electronic annotation	---	---	---	---	---	13403492	19	1	main
13403490	1.99241	1.74204	1.35516	1.67274	1.47075	1.27344	1.48758	1.40913	1.82009	1.6639	1.56466	2.08999	1.8565	1.99241	1.74204	1.35516	1.69653	1.47231	1.57227	1.77285	0.856055	0.362366	0.200583	1.14916	0.382266	0.764782	1.09879	1.34239	0.696023	NM_129660	AT2G40955	hypothetical protein	---	NM_129660	RefSeq	Arabidopsis thaliana uncharacterized protein (AT2G40955) mRNA, complete cds.	100	100	13	13	FALSE	At.70370	---	chr2	+	17093093	17095132	NM_129660	Q8S8T7	GO:0008150	biological_process	no biological data available	GO:0005739	mitochondrion	not recorded	GO:0003674	molecular_function	no biological data available	---	---	---	---	---	13403490	13	3	main
13403480	4.25974	4.63751	3.95235	3.48653	4.28735	3.80815	4.12751	4.10606	4.33153	4.20379	3.81609	4.20261	3.56024	4.25974	4.63751	3.95235	4.2832	3.86068	4.18837	4.07416	0.746118	0.238964	-0.114204	0.923892	0.48253	0.621934	1.62394	1.23827	0.382978	NM_180008	AT2G40935	protein plant cadmium resistance 10	---	NM_180008	RefSeq	Arabidopsis thaliana PLAC8 domain-containing protein (AT2G40935) mRNA, complete cds.	100	95	20	20	FALSE	At.66415	flower| root	chr2	+	17082848	17084347	NM_180008	Q8S8T8	GO:0006661	phosphatidylinositol biosynthetic process	inferred from reviewed computational analysis	GO:0005886 // GO:0016020 // GO:0016021	plasma membrane // membrane // integral to membrane	not recorded // inferred from electronic annotation // inferred from electronic annotation	---	---	---	---	---	---	---	---	13403480	21	1	main
13403475	7.01155	6.75785	6.87866	6.38549	6.74853	6.88704	6.84072	6.41844	7.11799	6.38911	6.37723	6.78939	6.82069	7.01155	6.75785	6.87866	6.88268	6.67369	6.79239	6.51858	0.865139	0.277786	-0.273809	0.827133	0.325221	1.08735	1.14144	0.95607	0.952608	NM_129651	CYSA	cysteine proteinase inhibitor 3	---	NM_129651	RefSeq	Arabidopsis thaliana cysteine proteinase inhibitor 3 (CYSA) mRNA, complete cds.	100	100	21	21	FALSE	At.24415	leaf| seed	chr2	+	17057402	17058122	NM_129651	Q41906	GO:0006972 // GO:0006979 // GO:0009409 // GO:0009414 // GO:0006952 // GO:0010466	hyperosmotic response // response to oxidative stress // response to cold // response to water deprivation // defense response // negative regulation of peptidase activity	inferred from mutant phenotype // inferred from mutant phenotype // inferred from mutant phenotype // inferred from mutant phenotype // inferred from electronic annotation // inferred from electronic annotation	GO:0005576 // GO:0005576	extracellular region // extracellular region	not recorded // inferred from electronic annotation	GO:0004869 // GO:0004869 // GO:0004869 // GO:0030414	cysteine-type endopeptidase inhibitor activity // cysteine-type endopeptidase inhibitor activity // cysteine-type endopeptidase inhibitor activity // peptidase inhibitor activity	inferred from direct assay // inferred from electronic annotation // inferred from sequence or structural similarity // inferred from electronic annotation	---	---	---	---	---	13403475	21	1	main
13403470	3.78474	4.27887	3.99746	3.60187	4.26651	3.90491	4.01027	3.72149	3.93211	4.01107	3.823	3.90156	3.38601	3.78474	4.27887	3.99746	4.02036	3.92443	3.88796	3.91188	0.935672	0.7093	0.0239203	1.01672	0.826161	0.822786	1.31835	1.08662	0.624102	NM_129648	PI4K GAMMA 1	phosphoinositide 4-kinase gamma 1	---	NM_129648	RefSeq	Arabidopsis thaliana phosphoinositide 4-kinase gamma 1 (PI4K GAMMA 1) mRNA, complete cds.	100	100	20	20	FALSE	At.71183	---	chr2	+	17051123	17053292	NM_129648	Q8RY38	GO:0016310	phosphorylation	inferred from electronic annotation	GO:0005575	cellular_component	no biological data available	GO:0016773 // GO:0004430 // GO:0016301 // GO:0016740	phosphotransferase activity, alcohol group as acceptor // 1-phosphatidylinositol 4-kinase activity // kinase activity // transferase activity	inferred from electronic annotation // inferred from electronic annotation // inferred from electronic annotation // inferred from electronic annotation	---	---	---	---	---	13403470	20	1	main
13403445	9.28772	8.94174	9.13862	9.96125	9.13467	9.8092	9.08858	9.7071	8.74303	9.73988	10.082	8.85112	9.44931	9.28772	8.94174	9.13862	9.1227	9.63504	9.17957	9.55768	1.42637	0.133843	0.378109	1.29964	0.459692	1.14622	0.894042	0.911153	1.28206	NM_129647	DPE2	4-alpha-glucanotransferase DPE2	---	NM_129647	RefSeq	Arabidopsis thaliana 4-alpha-glucanotransferase (DPE2) mRNA, complete cds.	100	100	43	43	FALSE	At.44028	floral meristem| flower| root	chr2	+	17044963	17050947	NM_129647	Q8RXD9	GO:0000023 // GO:0000023 // GO:0000025 // GO:0000272 // GO:0005975 // GO:0005976 // GO:0005982 // GO:0005983 // GO:0007623 // GO:0009664 // GO:0019252 // GO:0043085	maltose metabolic process // maltose metabolic process // maltose catabolic process // polysaccharide catabolic process // carbohydrate metabolic process // polysaccharide metabolic process // starch metabolic process // starch catabolic process // circadian rhythm // plant-type cell wall organization // starch biosynthetic process // positive regulation of catalytic activity	inferred from mutant phenotype // inferred from reviewed computational analysis // inferred from direct assay // inferred from reviewed computational analysis // inferred from electronic annotation // traceable author statement // inferred from reviewed computational analysis // traceable author statement // inferred from reviewed computational analysis // inferred from reviewed computational analysis // inferred from reviewed computational analysis // inferred from reviewed computational analysis	GO:0005829 // GO:0009507 // GO:0005737 // GO:0005829	cytosol // chloroplast // cytoplasm // cytosol	inferred from direct assay // not recorded // inferred from electronic annotation // inferred from electronic annotation	GO:0003824 // GO:0004134 // GO:0004134 // GO:0004134 // GO:0004134 // GO:0010297 // GO:0030246 // GO:0043169 // GO:2001070 // GO:0016740 // GO:0016757	catalytic activity // 4-alpha-glucanotransferase activity // 4-alpha-glucanotransferase activity // 4-alpha-glucanotransferase activity // 4-alpha-glucanotransferase activity // heteropolysaccharide binding // carbohydrate binding // cation binding // starch binding // transferase activity // transferase activity, transferring glycosyl groups	inferred from electronic annotation // inferred from direct assay // inferred from electronic annotation // inferred from genetic interaction // inferred from sequence or structural similarity // inferred from direct assay // inferred from electronic annotation // inferred from electronic annotation // inferred from electronic annotation // inferred from electronic annotation // inferred from electronic annotation	---	---	---	---	---	13403445	43	1	main
13403439	6.04218	6.1152	6.02679	6.703	5.98162	6.84189	6.12374	6.67259	5.75829	7.06758	6.6318	6.24799	6.18638	6.04218	6.1152	6.02679	6.06139	6.50884	6.18488	6.64912	1.36362	0.170363	0.464249	1.3796	0.262051	0.940556	0.904879	1.01171	1.03943	NM_201922	RHC1A	RING-H2 finger C1A	---	NM_201922	RefSeq	Arabidopsis thaliana ubiquitin-protein ligase RNF115/126 (RHC1A) mRNA, complete cds.	100	100	20	20	FALSE	At.20405	floral meristem| inflorescence| root| seed| silique	chr2	+	17042652	17044859	NM_201922	O22197	---	---	---	GO:0005618	cell wall	inferred from direct assay	GO:0008270 // GO:0008270 // GO:0016874 // GO:0046872	zinc ion binding // zinc ion binding // ligase activity // metal ion binding	inferred from electronic annotation // inferred from sequence or structural similarity // inferred from electronic annotation // inferred from electronic annotation	---	---	---	---	---	13403439	20	1	main
13403431	5.11898	5.22666	5.19836	5.06315	5.61272	4.56716	4.96965	5.05658	5.03282	5.20867	5.36016	5.31307	5.35021	5.11898	5.22666	5.19836	5.18133	5.08101	5.01968	5.29397	0.932824	0.757702	0.274284	1.20939	0.00608036	0.980578	0.85191	1.29649	1.15103	NM_129644	ATG18C	ATG18c-like protein	---	NM_129644	RefSeq	Arabidopsis thaliana ATG18c-like protein (ATG18C) mRNA, complete cds.	100	100	21	21	FALSE	At.42909	---	chr2	+	17032464	17034600	NM_129644	Q8GYD7	GO:0006914 // GO:0042594 // GO:0006810 // GO:0006914 // GO:0006914 // GO:0008150 // GO:0015031 // GO:0042594	autophagy // response to starvation // transport // autophagy // autophagy // biological_process // protein transport // response to starvation	not recorded // not recorded // inferred from electronic annotation // --- // inferred from electronic annotation // no biological data available // inferred from electronic annotation // ---	GO:0031090 // GO:0005773 // GO:0005774 // GO:0016020 // GO:0031090 // GO:0034045	organelle membrane // vacuole // vacuolar membrane // membrane // organelle membrane // pre-autophagosomal structure membrane	not recorded // inferred from electronic annotation // inferred from electronic annotation // inferred from electronic annotation // --- // inferred from electronic annotation	GO:0080025 // GO:0003674 // GO:0080025	phosphatidylinositol-3,5-bisphosphate binding // molecular_function // phosphatidylinositol-3,5-bisphosphate binding	not recorded // no biological data available // ---	---	---	---	---	---	13403431	21	1	main
13403429	2.00474	2.28528	2.73235	2.10998	2.02351	2.13606	2.28021	2.61618	2.47261	2.01827	2.73581	2.56006	2.39645	2.00474	2.28528	2.73235	2.34079	2.08985	2.45633	2.43805	0.840348	0.307157	-0.0182853	0.987406	0.942171	1.36327	0.762228	1.175	1.78853	---	---	---	---	ath-MIR319c	miRBase Micro RNA Database	MI0001086 Arabidopsis thaliana miR319c stem-loop	100	100	23	23	FALSE	---	---	chr2	+	17029701	17029899	---	---	---	---	---	---	---	---	---	---	---	---	---	---	---	---	13403429	23	1	main
13403421	4.08799	4.73742	3.96094	4.33561	4.0376	4.65664	4.16481	4.74976	4.22229	4.59675	4.10405	4.32519	3.99091	4.08799	4.73742	3.96094	4.26212	4.34328	4.37895	4.342	1.05787	0.799873	-0.0369573	0.974708	0.882364	0.583787	1.06961	0.921385	0.545795	NM_129641	AT2G40780	Nucleic acid-binding, OB-fold-like protein	---	NM_129641	RefSeq	Arabidopsis thaliana OB-fold nucleic acid binding domain-containing protein (AT2G40780) mRNA, complete cds.	100	100	23	23	FALSE	At.53090	---	chr2	+	17021505	17022916	NM_129641	A0MET1	GO:0006413 // GO:0006626	translational initiation // protein targeting to mitochondrion	inferred from electronic annotation // inferred from reviewed computational analysis	GO:0005634	nucleus	not recorded	GO:0003723 // GO:0003743	RNA binding // translation initiation factor activity	inferred from electronic annotation // inferred from electronic annotation	---	---	---	---	---	13403421	23	1	main
13403416	7.5863	7.52485	7.65491	7.52965	7.39359	7.5085	7.61958	7.31131	7.63528	7.61297	7.17678	7.59491	7.13347	7.5863	7.52485	7.65491	7.58869	7.47725	7.52205	7.46155	0.925662	0.120077	-0.0604993	0.958932	0.750068	1.09434	1.36872	1.03594	0.799536	AT2G40765.1	AT2G40765	hypothetical protein	---	AT2G40765.1	ENSEMBL	cdna:known chromosome:TAIR10:2:17012198:17013325:1 gene:AT2G40765 transcript:AT2G40765.1 description:unknown protein\x3b FUNCTIONS IN\x3a molecular_function unknown\x3b INVOLVED IN\x3a biological_process unknown\x3b LOCATED IN\x3a mitochondrion, mitochondrial respiratory chain complex III\x3b EXPRESSED IN\x3a 24 plant structures\x3b EXPRESSED DURING\x3a 15 growth stages\x3b Has 32 /.../ hits to 32 proteins in 11 species\x3a Archae - 0\x3b Bacteria - 0\x3b Metazoa - 0\x3b Fungi - 0\x3b Plants - 32\x3b Viruses - 0\x3b Other Eukaryotes - 0 (source\x3a NCBI BLink).	100	100	27	27	FALSE	At.25019	floral meristem| flower| leaf| root| seed	chr2	+	17012198	17013325	AT2G40765.1	Q94K78	GO:0009627 // GO:0009853 // GO:0034976 // GO:0008150	systemic acquired resistance // photorespiration // response to endoplasmic reticulum stress // biological_process	inferred from reviewed computational analysis // inferred from reviewed computational analysis // inferred from reviewed computational analysis // no biological data available	GO:0005739 // GO:0005750	mitochondrion // mitochondrial respiratory chain complex III	inferred from direct assay // inferred from direct assay	GO:0003674	molecular_function	no biological data available	---	---	---	---	---	13403416	27	1	main
13403409	5.67178	5.43754	5.71816	5.65797	5.5625	5.32263	5.45178	5.53127	5.68698	5.43513	5.44065	5.95803	5.68884	5.67178	5.43754	5.71816	5.60916	5.51437	5.55668	5.61127	0.936405	0.513165	0.0545903	1.03856	0.784456	1.21472	0.988244	1.1091	1.22917	NM_129638	AT2G40760	rhodanese-like domain-containing protein	---	NM_129638	RefSeq	Arabidopsis thaliana rhodanese-like domain-containing protein (AT2G40760) mRNA, complete cds.	100	100	29	29	FALSE	At.50128	flower| root	chr2	+	17010048	17012067	NM_129638	Q1JPN0	GO:0007568	aging	inferred from sequence or structural similarity	GO:0009507	chloroplast	not recorded	---	---	---	---	---	---	---	---	13403409	29	1	main
13403405	3.87265	4.28434	4.89076	4.06481	4.18778	4.15358	3.92603	4.17299	4.23953	4.58122	4.16481	3.70562	3.9126	3.87265	4.28434	4.89076	4.34925	4.13539	4.11285	4.15055	0.862228	0.51259	0.0377007	1.02648	0.895795	1.52247	0.972686	1.19049	1.56522	NM_129636	WRKY55	WRKY transcription factor 55	---	NM_129636	RefSeq	Arabidopsis thaliana WRKY transcription factor 55 (WRKY55) mRNA, complete cds.	100	100	24	24	FALSE	At.53089	---	chr2	+	16997177	16999277	NM_129636	Q9SHB5	GO:0006355 // GO:0006355 // GO:0006351	regulation of transcription, DNA-dependent // regulation of transcription, DNA-dependent // transcription, DNA-dependent	inferred from electronic annotation // inferred from sequence or structural similarity // inferred from electronic annotation	GO:0005634 // GO:0005634	nucleus // nucleus	not recorded // inferred from electronic annotation	GO:0003700 // GO:0003700 // GO:0043565 // GO:0003677	sequence-specific DNA binding transcription factor activity // sequence-specific DNA binding transcription factor activity // sequence-specific DNA binding // DNA binding	inferred from electronic annotation // inferred from sequence or structural similarity // inferred from electronic annotation // inferred from electronic annotation	---	---	---	---	---	13403405	24	1	main
13403403	3.87121	4.38673	4.55724	4.23916	4.14906	3.78988	4.38647	3.98611	4.15512	3.87257	3.38174	4.48004	3.9458	3.87121	4.38673	4.55724	4.27172	4.05937	4.1759	3.91145	0.863125	0.439605	-0.264449	0.832517	0.477925	1.12546	0.949609	0.964538	1.18518	NM_129634	AT2G40720	pentatricopeptide repeat-containing protein	---	NM_129634	RefSeq	Arabidopsis thaliana pentatricopeptide repeat-containing protein (AT2G40720) mRNA, complete cds.	100	100	22	22	FALSE	At.42920	flower	chr2	+	16987269	16989851	NM_129634	Q7XJN6	---	---	---	GO:0005739	mitochondrion	not recorded	---	---	---	---	---	---	---	---	13403403	22	1	main
13403391	4.75331	5.32932	4.51853	5.3707	5.03182	5.26266	5.07336	5.51645	4.79406	5.54874	5.41401	4.84316	4.85039	4.75331	5.32932	4.51853	4.86705	5.22173	5.12796	5.26863	1.2787	0.245411	0.140677	1.10242	0.665241	0.570072	0.934922	0.862144	0.609753	NM_129632	AT2G40700	DEAD-box ATP-dependent RNA helicase 17	---	NM_129632	RefSeq	Arabidopsis thaliana DEAD-box ATP-dependent RNA helicase 17 (AT2G40700) mRNA, complete cds.	100	100	29	29	FALSE	At.47	bud| floral meristem	chr2	+	16976783	16979558	NM_129632	Q7XJN0	GO:0006312 // GO:0006406 // GO:0006606 // GO:0006626 // GO:0009560 // GO:0009561 // GO:0009640 // GO:0010388 // GO:0042991 // GO:0051604	mitotic recombination // mRNA export from nucleus // protein import into nucleus // protein targeting to mitochondrion // embryo sac egg cell differentiation // megagametogenesis // photomorphogenesis // cullin deneddylation // transcription factor import into nucleus // protein maturation	inferred from reviewed computational analysis // inferred from reviewed computational analysis // inferred from reviewed computational analysis // inferred from reviewed computational analysis // inferred from reviewed computational analysis // inferred from reviewed computational analysis // inferred from reviewed computational analysis // inferred from reviewed computational analysis // inferred from reviewed computational analysis // inferred from reviewed computational analysis	GO:0005634	nucleus	not recorded	GO:0003676 // GO:0004386 // GO:0005524 // GO:0008026 // GO:0008026 // GO:0000166 // GO:0003723 // GO:0016787	nucleic acid binding // helicase activity // ATP binding // ATP-dependent helicase activity // ATP-dependent helicase activity // nucleotide binding // RNA binding // hydrolase activity	inferred from electronic annotation // inferred from electronic annotation // inferred from electronic annotation // inferred from electronic annotation // inferred from sequence or structural similarity // inferred from electronic annotation // inferred from electronic annotation // inferred from electronic annotation	---	---	---	---	---	13403391	29	1	main
13403380	5.38136	5.45744	5.11088	5.29264	5.32157	5.46418	5.45889	5.21126	5.69816	4.92125	5.18972	5.57713	5.32222	5.38136	5.45744	5.11088	5.31656	5.35947	5.4561	5.22937	1.03019	0.734072	-0.226737	0.854566	0.392246	0.786457	1.04185	0.829526	0.754868	NM_129631	GLY1	glycerol-3-phosphate dehydrogenase [NAD(+)] 2	---	NM_129631	RefSeq	Arabidopsis thaliana NAD-dependent glycerol-3-phosphate dehydrogenase-like protein (GLY1) mRNA, complete cds.	100	100	29	29	FALSE	At.26537	---	chr2	+	16973992	16976458	NM_129631	Q949Q0	GO:0005975 // GO:0006072 // GO:0006072 // GO:0009627 // GO:0045017 // GO:0046168 // GO:0046486 // GO:0048653 // GO:0055114 // GO:0006629 // GO:0006650 // GO:0006952 // GO:0008654	carbohydrate metabolic process // glycerol-3-phosphate metabolic process // glycerol-3-phosphate metabolic process // systemic acquired resistance // glycerolipid biosynthetic process // glycerol-3-phosphate catabolic process // glycerolipid metabolic process // anther development // oxidation-reduction process // lipid metabolic process // glycerophospholipid metabolic process // defense response // phospholipid biosynthetic process	inferred from electronic annotation // inferred from electronic annotation // inferred from sequence or structural similarity // inferred from mutant phenotype // inferred from mutant phenotype // inferred from electronic annotation // inferred from mutant phenotype // inferred from reviewed computational analysis // inferred from electronic annotation // inferred from electronic annotation // inferred from electronic annotation // inferred from electronic annotation // inferred from electronic annotation	GO:0005737 // GO:0005737 // GO:0009331 // GO:0009331 // GO:0009941 // GO:0009507 // GO:0009536	cytoplasm // cytoplasm // glycerol-3-phosphate dehydrogenase complex // glycerol-3-phosphate dehydrogenase complex // chloroplast envelope // chloroplast // plastid	inferred from electronic annotation // not recorded // inferred from electronic annotation // inferred from sequence or structural similarity // inferred from direct assay // inferred from electronic annotation // inferred from electronic annotation	GO:0000166 // GO:0004367 // GO:0004367 // GO:0004367 // GO:0004367 // GO:0016491 // GO:0016614 // GO:0016616 // GO:0050662 // GO:0051287	nucleotide binding // glycerol-3-phosphate dehydrogenase [NAD+] activity // glycerol-3-phosphate dehydrogenase [NAD+] activity // glycerol-3-phosphate dehydrogenase [NAD+] activity // glycerol-3-phosphate dehydrogenase [NAD+] activity // oxidoreductase activity // oxidoreductase activity, acting on CH-OH group of donors // oxidoreductase activity, acting on the CH-OH group of donors, NAD or NADP as acceptor // coenzyme binding // NAD binding	inferred from electronic annotation // inferred from electronic annotation // inferred from genetic interaction // inferred from sequence or structural similarity // traceable author statement // inferred from electronic annotation // inferred from electronic annotation // inferred from electronic annotation // inferred from electronic annotation // inferred from electronic annotation	---	---	---	---	---	13403380	29	1	main
13403371	3.49266	2.81628	2.64821	3.05782	2.38322	3.16092	2.70329	2.71178	4.17949	2.37792	2.72392	3.91533	2.64821	3.49266	2.81628	2.64821	2.98572	2.86732	3.19819	3.00572	0.921212	0.755547	-0.192464	0.87511	0.790129	0.890031	1.79558	0.949955	0.495679	NM_001202793	RR16	two-component response regulator ARR16	---	NM_001202793	RefSeq	Arabidopsis thaliana two-component response regulator ARR16 (RR16) mRNA, complete cds.	100	100	15	15	FALSE	At.10147	leaf	chr2	+	16970230	16971234	NM_001202793	Q9SHC2	GO:0000160 // GO:0006355 // GO:0006355 // GO:0007623 // GO:0009735 // GO:0009736 // GO:0009736 // GO:0006351 // GO:0009736 // GO:0035556	phosphorelay signal transduction system // regulation of transcription, DNA-dependent // regulation of transcription, DNA-dependent // circadian rhythm // response to cytokinin stimulus // cytokinin mediated signaling pathway // cytokinin mediated signaling pathway // transcription, DNA-dependent // cytokinin mediated signaling pathway // intracellular signal transduction	inferred from electronic annotation // inferred from electronic annotation // traceable author statement // inferred from reviewed computational analysis // inferred from genetic interaction // inferred from reviewed computational analysis // traceable author statement // inferred from electronic annotation // inferred from electronic annotation // inferred from electronic annotation	GO:0005634 // GO:0005737 // GO:0005634	nucleus // cytoplasm // nucleus	not recorded // inferred from direct assay // inferred from electronic annotation	GO:0000156 // GO:0000156 // GO:0005515	phosphorelay response regulator activity // phosphorelay response regulator activity // protein binding	inferred from electronic annotation // inferred from sequence or structural similarity // inferred from physical interaction	---	---	---	---	---	13403371	15	1	main
13403356	7.06309	6.96537	7.05755	6.95443	6.71868	7.0671	6.8032	7.05009	6.92342	6.85189	7.00059	7.0915	6.96431	7.06309	6.96537	7.05755	7.02867	6.9134	6.92557	6.98132	0.923212	0.343705	0.0557583	1.03941	0.606128	1.06598	1.07086	1.12586	0.995438	NM_129628	AT2G40660	nucleic acid-binding, OB-fold-like protein	---	NM_129628	RefSeq	Arabidopsis thaliana OB-fold nucleic acid binding domain-containing protein (AT2G40660) mRNA, complete cds.	100	100	27	27	FALSE	At.14611	floral meristem| flower| root| silique	chr2	+	16965933	16969035	NM_129628	Q56WI6	GO:0009220 // GO:0009640 // GO:0009909 // GO:0010388 // GO:0034968	pyrimidine ribonucleotide biosynthetic process // photomorphogenesis // regulation of flower development // cullin deneddylation // histone lysine methylation	inferred from reviewed computational analysis // inferred from reviewed computational analysis // inferred from reviewed computational analysis // inferred from reviewed computational analysis // inferred from reviewed computational analysis	GO:0005737 // GO:0005829 // GO:0009506	cytoplasm // cytosol // plasmodesma	not recorded // inferred from direct assay // inferred from direct assay	GO:0000049 // GO:0000049 // GO:0004812	tRNA binding // tRNA binding // aminoacyl-tRNA ligase activity	inferred from electronic annotation // inferred from sequence or structural similarity // inferred from electronic annotation	---	---	---	---	---	13403356	27	1	main
13403345	5.78498	5.80216	5.52001	5.67698	5.64135	5.84753	5.98878	5.87647	5.66026	5.61647	5.96243	5.64166	5.94191	5.78498	5.80216	5.52001	5.70238	5.72195	5.84184	5.74019	1.01365	0.868992	-0.101647	0.931968	0.52808	0.822365	0.896927	0.919414	0.916869	NM_129625	AT2G40630	hypothetical protein	---	NM_129625	RefSeq	Arabidopsis thaliana uncharacterized protein (AT2G40630) mRNA, complete cds.	100	100	26	26	FALSE	At.26525	flower	chr2	+	16958146	16961144	NM_129625	Q94EI6	GO:0008150	biological_process	no biological data available	GO:0005634 // GO:0009507	nucleus // chloroplast	not recorded // inferred from direct assay	---	---	---	---	---	---	---	---	13403345	26	1	main
13403341	1.85998	1.70833	1.82331	1.78727	1.96873	2.16934	1.46809	2.14524	1.59926	1.61015	1.49474	2.17549	1.62071	1.85998	1.70833	1.82331	1.79721	1.97511	1.73753	1.76012	1.13124	0.210546	0.0225933	1.01578	0.942698	1.08296	1.1804	0.897937	0.917457	NM_129620	AT2G40580	putative serine/threonine kinase	---	NM_129620	RefSeq	Arabidopsis thaliana protein kinase-like protein (AT2G40580) mRNA, complete cds.	100	100	22	22	FALSE	At.50127	---	chr2	+	16943864	16945003	NM_129620	O22877	GO:0006468 // GO:0016310	protein phosphorylation // phosphorylation	inferred from electronic annotation // inferred from electronic annotation	GO:0005886	plasma membrane	not recorded	GO:0004672 // GO:0004674 // GO:0005524 // GO:0016301 // GO:0016772 // GO:0016301	protein kinase activity // protein serine/threonine kinase activity // ATP binding // kinase activity // transferase activity, transferring phosphorus-containing groups // kinase activity	inferred from electronic annotation // inferred from electronic annotation // inferred from electronic annotation // inferred from sequence or structural similarity // inferred from electronic annotation // inferred from electronic annotation	---	---	---	---	---	13403341	22	1	main
13403331	4.92824	5.22664	5.11272	5.3485	5.29799	5.4582	5.02009	5.36103	4.8781	4.96321	5.22932	5.22171	5.32124	4.92824	5.22664	5.11272	5.0892	5.36823	5.08641	5.13808	1.21338	0.0478593	0.0516723	1.03647	0.773603	0.924073	0.761545	0.854201	1.21342	NM_001036442	AT2G40570	initiator tRNA phosphoribosyl transferase-like protein	---	NM_001036442	RefSeq	Arabidopsis thaliana initiator tRNA phosphoribosyl transferase-like protein (AT2G40570) mRNA, complete cds.	100	100	25	25	FALSE	At.42969	flower| root| seed	chr2	+	16940835	16943492	NM_001036442	Q7Y230	GO:0006417 // GO:0006470	regulation of translation // protein dephosphorylation	inferred from sequence or structural similarity // inferred from electronic annotation	GO:0005634	nucleus	not recorded	GO:0008138 // GO:0016763 // GO:0016763 // GO:0016740	protein tyrosine/serine/threonine phosphatase activity // transferase activity, transferring pentosyl groups // transferase activity, transferring pentosyl groups // transferase activity	inferred from electronic annotation // inferred from electronic annotation // inferred from sequence or structural similarity // inferred from electronic annotation	---	---	---	---	---	13403331	25	1	main
13403315	5.90006	5.82585	5.8902	6.27287	5.73507	6.25147	5.89553	6.12356	5.66642	6.15513	5.94008	5.80308	5.86215	5.90006	5.82585	5.8902	5.87204	6.08647	5.89517	5.9661	1.16024	0.293197	0.0709303	1.05039	0.693	1.04562	1.02663	0.905321	1.0185	NM_129617	ETG1	E2F target protein 1	---	NM_129617	RefSeq	Arabidopsis thaliana E2F target protein 1 (ETG1) mRNA, complete cds.	100	100	26	26	FALSE	At.37033	flower| root| seed| silique	chr2	+	16934834	16938201	NM_129617	Q501D5	GO:0000278 // GO:0000724 // GO:0006260 // GO:0006260 // GO:0006261 // GO:0006270 // GO:0006275 // GO:0006301 // GO:0006306 // GO:0007062 // GO:0007062 // GO:0008283 // GO:0009555 // GO:0010090 // GO:0016444 // GO:0016568 // GO:0031047 // GO:0042023 // GO:0051302 // GO:0051567 // GO:0051726 // GO:0006260 // GO:0007049 // GO:0007067 // GO:0051301	mitotic cell cycle // double-strand break repair via homologous recombination // DNA replication // DNA replication // DNA-dependent DNA replication // DNA replication initiation // regulation of DNA replication // postreplication repair // DNA methylation // sister chromatid cohesion // sister chromatid cohesion // cell proliferation // pollen development // trichome morphogenesis // somatic cell DNA recombination // chromatin modification // gene silencing by RNA // DNA endoreduplication // regulation of cell division // histone H3-K9 methylation // regulation of cell cycle // DNA replication // cell cycle // mitosis // cell division	inferred from reviewed computational analysis // inferred from reviewed computational analysis // inferred from mutant phenotype // inferred from reviewed computational analysis // inferred from reviewed computational analysis // inferred from reviewed computational analysis // inferred from reviewed computational analysis // inferred from mutant phenotype // inferred from reviewed computational analysis // inferred from genetic interaction // inferred from mutant phenotype // inferred from reviewed computational analysis // inferred from reviewed computational analysis // inferred from reviewed computational analysis // inferred from reviewed computational analysis // inferred from reviewed computational analysis // inferred from reviewed computational analysis // inferred from reviewed computational analysis // inferred from reviewed computational analysis // inferred from reviewed computational analysis // inferred from reviewed computational analysis // inferred from electronic annotation // inferred from electronic annotation // inferred from electronic annotation // inferred from electronic annotation	GO:0005634 // GO:0005634 // GO:0009941 // GO:0042555 // GO:0043601 // GO:0005634	nucleus // nucleus // chloroplast envelope // MCM complex // nuclear replisome // nucleus	inferred from direct assay // not recorded // inferred from direct assay // traceable author statement // inferred from physical interaction // inferred from electronic annotation	GO:0005515	protein binding	inferred from physical interaction	---	---	---	---	---	13403315	26	1	main
13403301	8.38795	8.19355	8.36477	8.42819	8.12868	8.18677	8.305	8.39249	7.90076	8.42443	8.13137	8.05346	8.40722	8.38795	8.19355	8.36477	8.31542	8.24788	8.19942	8.20309	0.954263	0.573434	0.00367267	1.00255	0.985421	1.12601	0.986736	1.0506	1.14115	NM_129616	KT2	potassium transporter 2	---	NM_129616	RefSeq	Arabidopsis thaliana potassium transporter 2 (KT2) mRNA, complete cds.	100	91	21	21	FALSE	At.10816	floral meristem| flower| root| seed| silique| vegetative tissue	chr2	+	16930864	16934588	NM_129616	O22881	GO:0000394 // GO:0006813 // GO:0009086 // GO:0010075 // GO:0071805 // GO:0006810 // GO:0006811 // GO:0006813	RNA splicing, via endonucleolytic cleavage and ligation // potassium ion transport // methionine biosynthetic process // regulation of meristem growth // potassium ion transmembrane transport // transport // ion transport // potassium ion transport	inferred from reviewed computational analysis // inferred by curator // inferred from reviewed computational analysis // inferred from reviewed computational analysis // inferred from electronic annotation // inferred from electronic annotation // inferred from electronic annotation // inferred from electronic annotation	GO:0005739 // GO:0005886 // GO:0016020 // GO:0016020 // GO:0005886 // GO:0016021	mitochondrion // plasma membrane // membrane // membrane // plasma membrane // integral to membrane	not recorded // inferred from direct assay // inferred from electronic annotation // non-traceable author statement // inferred from electronic annotation // inferred from electronic annotation	GO:0015079 // GO:0015079 // GO:0015079	potassium ion transmembrane transporter activity // potassium ion transmembrane transporter activity // potassium ion transmembrane transporter activity	inferred from electronic annotation // inferred from sequence or structural similarity // traceable author statement	---	---	---	---	---	13403301	23	1	main
13403297	2.71371	2.29627	2.29846	2.05912	2.47309	2.4313	2.23087	2.35093	2.13172	2.0166	2.24817	2.69598	2.53617	2.71371	2.29627	2.29846	2.43614	2.32117	2.23784	2.32025	0.923398	0.580118	0.0824117	1.05879	0.71377	1.00152	1.13095	1.14662	0.885554	AT2G40530.1	AT2G40530	hypothetical protein	---	AT2G40530.1	ENSEMBL	cdna:known chromosome:TAIR10:2:16927502:16928208:1 gene:AT2G40530 transcript:AT2G40530.1 description:unknown protein\x3b FUNCTIONS IN\x3a molecular_function unknown\x3b INVOLVED IN\x3a biological_process unknown\x3b LOCATED IN\x3a endomembrane system\x3b EXPRESSED IN\x3a leaf apex, inflorescence meristem, petal, flower\x3b EXPRESSED DURING\x3a 4 anthesis, petal differentiation /.../pansion stage\x3b Has 5 Blast hits to 5 proteins in 2 species\x3a Archae - 0\x3b Bacteria - 0\x3b Metazoa - 0\x3b Fungi - 0\x3b Plants - 5\x3b Viruses - 0\x3b Other Eukaryotes - 0 (source\x3a NCBI BLink).	100	100	23	23	FALSE	At.37035	---	chr2	+	16927502	16928208	AT2G40530.1	O22882	GO:0008150	biological_process	no biological data available	---	---	---	GO:0003674	molecular_function	no biological data available	---	---	---	---	---	13403297	23	1	main
13403281	5.22825	5.32473	5.28536	5.57955	5.24485	5.39254	5.79253	5.37598	5.04396	5.26024	5.70802	5.35563	5.92876	5.22825	5.32473	5.28536	5.27945	5.40565	5.40416	5.4413	1.09142	0.278836	0.0371377	1.02608	0.891593	0.973084	0.615353	0.940133	1.58134	NM_001084562	AT2G40520	nucleotidyltransferase family protein	---	NM_001084562	RefSeq	Arabidopsis thaliana nucleotidyltransferase protein (AT2G40520) mRNA, complete cds.	100	81	22	22	FALSE	At.37036	silique	chr2	+	16922587	16925914	NM_001084562	Q5BPR8	---	---	---	GO:0005575	cellular_component	no biological data available	GO:0016779 // GO:0016779 // GO:0016740	nucleotidyltransferase activity // nucleotidyltransferase activity // transferase activity	inferred from electronic annotation // inferred from sequence or structural similarity // inferred from electronic annotation	---	---	---	---	---	13403281	27	1	main
13403275	4.49308	4.34765	4.82852	4.70962	4.15167	5.03086	4.39138	3.82838	3.92102	4.74454	4.25951	4.65045	4.34656	4.49308	4.34765	4.82852	4.55642	4.63072	4.04693	4.5515	1.05285	0.81273	0.504575	1.41871	0.0922787	1.39559	1.1069	1.34749	1.26081	NM_129613	AT2G40510	40S ribosomal protein S26-2	---	NM_129613	RefSeq	Arabidopsis thaliana 40S ribosomal protein S26-2 (AT2G40510) mRNA, complete cds.	100	100	10	10	FALSE	At.23445	bud| floral meristem| flower| leaf| root| seed| silique	chr2	+	16918433	16919888	NM_129613	Q8LPJ7	GO:0006412 // GO:0006412 // GO:0042254	translation // translation // ribosome biogenesis	inferred from electronic annotation // inferred from sequence or structural similarity // inferred from sequence or structural similarity	GO:0005622 // GO:0005737 // GO:0005829 // GO:0005840 // GO:0005840 // GO:0009506 // GO:0009507 // GO:0022627 // GO:0030529	intracellular // cytoplasm // cytosol // ribosome // ribosome // plasmodesma // chloroplast // cytosolic small ribosomal subunit // ribonucleoprotein complex	inferred from electronic annotation // not recorded // inferred from direct assay // inferred from electronic annotation // inferred from sequence or structural similarity // inferred from direct assay // inferred from direct assay // inferred from direct assay // inferred from electronic annotation	GO:0003735 // GO:0003735	structural constituent of ribosome // structural constituent of ribosome	inferred from electronic annotation // inferred from sequence or structural similarity	---	---	---	---	---	13403275	10	1	main
13403273	1.7989	1.86379	2.03124	1.5241	2.12417	1.84594	1.90992	2.52507	1.98071	1.5075	1.84984	2.00143	1.9066	1.7989	1.86379	2.03124	1.89798	1.8314	2.13857	1.78626	0.954904	0.739399	-0.352308	0.78333	0.220888	1.12307	0.928063	0.820324	1.21012	NM_129612	AT2G40500	protein kinase superfamily protein	---	NM_129612	RefSeq	Arabidopsis thaliana protein kinase-like protein (AT2G40500) mRNA, complete cds.	100	100	14	14	FALSE	At.53087	---	chr2	+	16916330	16917217	NM_129612	A0MET0	GO:0006468 // GO:0016310	protein phosphorylation // phosphorylation	inferred from electronic annotation // inferred from electronic annotation	GO:0005634	nucleus	not recorded	GO:0004672 // GO:0005524 // GO:0016301 // GO:0016772 // GO:0016301	protein kinase activity // ATP binding // kinase activity // transferase activity, transferring phosphorus-containing groups // kinase activity	inferred from electronic annotation // inferred from electronic annotation // inferred from sequence or structural similarity // inferred from electronic annotation // inferred from electronic annotation	---	---	---	---	---	13403273	14	1	main
13403264	8.6622	8.20339	8.56728	8.07498	8.47044	8.12775	8.37211	7.09065	8.61512	8.04617	7.4449	8.46394	8.78787	8.6622	8.20339	8.56728	8.47762	8.22439	8.02596	7.985	0.839014	0.246841	-0.040954	0.972012	0.944992	1.28689	0.916578	1.15852	1.40402	NM_129611	HEME2	Uroporphyrinogen decarboxylase	---	NM_129611	RefSeq	Arabidopsis thaliana Uroporphyrinogen decarboxylase 2 (HEME2) mRNA, complete cds.	100	100	27	27	FALSE	At.12206	bud| floral meristem| flower| leaf| root| seed| silique| vegetative tissue	chr2	+	16912845	16915177	NM_129611	O22886	GO:0006779 // GO:0015995 // GO:0006782 // GO:0015995	porphyrin-containing compound biosynthetic process // chlorophyll biosynthetic process // protoporphyrinogen IX biosynthetic process // chlorophyll biosynthetic process	inferred from electronic annotation // inferred from reviewed computational analysis // inferred from electronic annotation // inferred from electronic annotation	GO:0009507 // GO:0009507 // GO:0009570 // GO:0009941 // GO:0009507 // GO:0009536	chloroplast // chloroplast // chloroplast stroma // chloroplast envelope // chloroplast // plastid	inferred from direct assay // not recorded // inferred from direct assay // inferred from direct assay // inferred from electronic annotation // inferred from electronic annotation	GO:0004853 // GO:0004853 // GO:0016829 // GO:0016831	uroporphyrinogen decarboxylase activity // uroporphyrinogen decarboxylase activity // lyase activity // carboxy-lyase activity	inferred from electronic annotation // inferred from sequence or structural similarity // inferred from electronic annotation // inferred from electronic annotation	---	---	---	---	---	13403264	27	1	main
13403259	4.1069	3.88097	4.13732	4.17625	4.14468	4.06555	4.16015	4.3254	3.83263	4.02767	4.21467	4.02867	4.1393	4.1069	3.88097	4.13732	4.04173	4.12882	4.10606	4.09033	1.06223	0.374938	-0.0157287	0.989157	0.925294	1.19445	0.977793	0.93121	1.22158	NM_129610	AT2G40480	hypothetical protein	---	NM_129610	RefSeq	Arabidopsis thaliana uncharacterized protein (AT2G40480) mRNA, complete cds.	100	100	24	24	FALSE	At.50982	---	chr2	+	16910364	16912592	NM_129610	Q5XVC7	GO:0008150	biological_process	no biological data available	GO:0005575	cellular_component	no biological data available	GO:0003674	molecular_function	no biological data available	---	---	---	---	---	13403259	24	1	main
13403252	6.39931	6.37937	6.5545	7.72578	6.21282	7.44365	6.54634	7.68045	6.50565	7.44424	7.52169	6.77776	6.61916	6.39931	6.37937	6.5545	6.4444	7.12742	6.91081	7.2479	1.6055	0.218035	0.337084	1.2632	0.496932	1.12907	0.858659	0.786796	1.31492	NM_129607	AT2G40460	putative peptide/nitrate transporter	---	NM_129607	RefSeq	Arabidopsis thaliana putative peptide/nitrate transporter (AT2G40460) mRNA, complete cds.	100	100	27	27	FALSE	At.12204	silique	chr2	+	16896907	16901280	NM_129607	Q8VZR7	GO:0006857 // GO:0006857 // GO:0009624 // GO:0006810	oligopeptide transport // oligopeptide transport // response to nematode // transport	inferred from electronic annotation // inferred from sequence or structural similarity // inferred from expression pattern // inferred from electronic annotation	GO:0005886 // GO:0016020 // GO:0016020 // GO:0016021	plasma membrane // membrane // membrane // integral to membrane	not recorded // inferred from electronic annotation // inferred from sequence or structural similarity // inferred from electronic annotation	GO:0005215 // GO:0005215	transporter activity // transporter activity	inferred from electronic annotation // inferred from sequence or structural similarity	---	---	---	---	---	13403252	27	1	main
13403245	4.37631	4.08814	4.09255	4.13172	4.0805	4.87058	4.01456	3.96776	4.0047	3.88454	4.40714	3.48427	3.9687	4.37631	4.08814	4.09255	4.18567	4.36094	3.99568	3.92531	1.12917	0.555086	-0.0703613	0.952399	0.805567	1.00306	1.32649	0.843448	0.756182	AT2G40435.1	AT2G40435	hypothetical protein	---	AT2G40435.1	ENSEMBL	cdna:known chromosome:TAIR10:2:16886824:16888638:1 gene:AT2G40435 transcript:AT2G40435.1 description:BEST Arabidopsis thaliana protein match is\x3a transcription regulators (TAIR\x3aAT3G56220.1)\x3b Has 289 Blast hits to 289 proteins in 30 species\x3a Archae - 0\x3b Bacteria - 0\x3b Metazoa - 0\x3b Fungi - 0\x3b Plants - 289\x3b Viruses - 0\x3b Other Eukaryotes - 0 (source\x3a NCB /.../k).	100	100	21	21	FALSE	At.37051	flower	chr2	+	16886824	16888638	AT2G40435.1	Q8RUZ5	---	---	---	GO:0005634 // GO:0005634	nucleus // nucleus	not recorded // ---	---	---	---	---	---	---	---	---	13403245	21	1	main
13403237	5.99755	6.44082	6.43902	5.48184	6.21838	5.35548	6.43936	5.65877	6.34054	5.48203	5.78869	6.21973	6.08933	5.99755	6.44082	6.43902	6.29246	5.68523	6.14622	5.83015	0.656457	0.118918	-0.316074	0.803253	0.386608	0.998749	0.938366	1.22362	1.06435	NM_129602	AT2G40420	transmembrane amino acid transporter-like protein	---	NM_129602	RefSeq	Arabidopsis thaliana transmembrane amino acid transporter-like protein (AT2G40420) mRNA, complete cds.	100	100	24	24	FALSE	At.22034	flower	chr2	+	16877223	16879214	NM_129602	Q0WQJ3	GO:0006661 // GO:0006865 // GO:0006865 // GO:0009744 // GO:0009750	phosphatidylinositol biosynthetic process // amino acid transport // amino acid transport // response to sucrose stimulus // response to fructose stimulus	inferred from reviewed computational analysis // inferred from sequence or structural similarity // inferred from reviewed computational analysis // inferred from reviewed computational analysis // inferred from reviewed computational analysis	GO:0005774 // GO:0005886 // GO:0016020 // GO:0016020 // GO:0016021	vacuolar membrane // plasma membrane // membrane // membrane // integral to membrane	inferred from direct assay // not recorded // inferred from sequence or structural similarity // inferred from electronic annotation // inferred from electronic annotation	GO:0005275	amine transmembrane transporter activity	inferred from sequence or structural similarity	---	---	---	---	---	13403237	24	1	main
13403225	7.22637	7.03449	7.23523	6.57642	7.1414	6.37528	6.91626	6.65277	7.09136	6.58424	6.7675	7.2048	7.29024	7.22637	7.03449	7.23523	7.16536	6.6977	6.8868	6.85218	0.723134	0.121422	-0.0346173	0.976291	0.884616	1.14928	0.956693	1.35008	1.20131	NM_201920	AT2G40410	Ca(2+)-dependent nuclease	---	NM_201920	RefSeq	Arabidopsis thaliana Ca(2+)-dependent nuclease-like protein (AT2G40410) mRNA, complete cds.	100	100	29	29	FALSE	At.37055	flower| leaf| root| vegetative tissue	chr2	+	16873399	16875396	NM_201920	Q8RWK9	GO:0006308 // GO:0006401 // GO:0090305	DNA catabolic process // RNA catabolic process // nucleic acid phosphodiester bond hydrolysis	inferred from direct assay // inferred from direct assay // inferred from direct assay	GO:0005886	plasma membrane	not recorded	GO:0004518 // GO:0004520 // GO:0004521 // GO:0003676 // GO:0016788	nuclease activity // endodeoxyribonuclease activity // endoribonuclease activity // nucleic acid binding // hydrolase activity, acting on ester bonds	inferred from sequence or structural similarity // inferred from direct assay // inferred from direct assay // inferred from electronic annotation // inferred from electronic annotation	---	---	---	---	---	13403225	29	1	main
13403215	6.66181	6.52933	6.38099	7.26126	6.38785	6.90083	6.52227	6.85863	6.75991	6.99845	7.28824	6.86085	6.70703	6.66181	6.52933	6.38099	6.52404	6.84998	6.7136	7.04918	1.25348	0.287787	0.335579	1.26188	0.105066	0.902287	0.969145	1.00671	0.931014	NM_179998	AT2G40400	hypothetical protein	---	NM_179998	RefSeq	Arabidopsis thaliana uncharacterized protein (AT2G40400) mRNA, complete cds.	100	89	17	17	FALSE	At.14284	flower| root| seed| vegetative tissue	chr2	+	16869334	16873258	NM_179998	Q0WVB8	GO:0015995	chlorophyll biosynthetic process	inferred from reviewed computational analysis	GO:0009507 // GO:0009543	chloroplast // chloroplast thylakoid lumen	not recorded // inferred from sequence or structural similarity	---	---	---	---	---	---	---	---	13403215	19	1	main
13403210	2.46615	2.53995	2.49505	2.94349	2.69582	2.79775	2.89347	2.31514	2.75122	2.7056	2.48358	2.78294	3.07352	2.46615	2.53995	2.49505	2.50038	2.81236	2.65327	2.65738	1.24141	0.014152	0.004102	1.00285	0.984285	0.969356	0.656389	0.807831	1.4768	NM_129599	AT2G40390	hypothetical protein	---	NM_129599	RefSeq	Arabidopsis thaliana uncharacterized protein (AT2G40390) mRNA, complete cds.	100	100	24	24	FALSE	At.37058	vegetative tissue	chr2	+	16867293	16869089	NM_129599	Q6DR18	GO:0008150	biological_process	no biological data available	GO:0009507	chloroplast	not recorded	---	---	---	---	---	---	---	---	13403210	24	1	main
13403201	3.22713	3.31087	2.98582	3.23345	3.59493	3.86552	3.12236	2.92883	3.97252	3.29226	3.46101	2.93068	3.12903	3.22713	3.31087	2.98582	3.17461	3.56463	3.34124	3.22799	1.31042	0.133207	-0.113249	0.924504	0.76674	0.798266	1.07036	0.705503	0.745792	NM_129592	TBL33	protein trichome birefringence-like 33	---	NM_129592	RefSeq	Arabidopsis thaliana protein trichome birefringence-like 33 (TBL33) mRNA, complete cds.	100	100	24	24	FALSE	At.37070	silique	chr2	+	16840147	16842282	NM_129592	Q84W34	GO:0008150	biological_process	no biological data available	GO:0009507	chloroplast	not recorded	---	---	---	---	---	---	---	---	13403201	24	1	main
13403187	5.82323	5.65879	5.97919	5.55883	5.82947	5.76615	5.84716	5.393	5.27829	5.71711	5.75302	5.7321	5.72203	5.82323	5.65879	5.97919	5.8204	5.71815	5.50615	5.73408	0.931577	0.454013	0.227929	1.17115	0.260389	1.24868	1.07267	1.25717	1.16408	AT2G40316.1	AT2G40316	hypothetical protein	---	AT2G40316.1	ENSEMBL	cdna:known chromosome:TAIR10:2:16836210:16839189:1 gene:AT2G40316 transcript:AT2G40316.1 description:FUNCTIONS IN\x3a molecular_function unknown\x3b LOCATED IN\x3a endomembrane system\x3b EXPRESSED IN\x3a 22 plant structures\x3b EXPRESSED DURING\x3a 13 growth stages\x3b CONTAINS InterPro DOMAIN/s\x3a Autophagy-related protein 27 (InterPro\x3aIPR018939)\x3b Has 138 Blast hits to 13 /.../eins in 57 species\x3a Archae - 0\x3b Bacteria - 0\x3b Metazoa - 32\x3b Fungi - 62\x3b Plants - 33\x3b Viruses - 0\x3b Other Eukaryotes - 11 (source\x3a NCBI BLink).	100	100	25	25	FALSE	At.37072	flower| root	chr2	+	16836210	16839189	AT2G40316.1	Q4PL95	---	---	---	GO:0009507 // GO:0009507	chloroplast // chloroplast	not recorded // ---	GO:0003674	molecular_function	no biological data available	---	---	Pfam	IPR018939	Autophagy-related protein 27	13403187	25	1	main
13403182	1.50531	1.43882	1.21091	1.70342	1.21149	1.50829	1.69295	1.47105	1.82155	1.3641	1.1238	1.35468	1.27057	1.50531	1.43882	1.21091	1.38501	1.4744	1.66185	1.28086	1.06392	0.623894	-0.380991	0.76791	0.0418735	0.853874	1.17669	0.721774	0.725655	NM_129589	AT2G40310	pectin lyase-like superfamily protein	---	NM_129589	RefSeq	Arabidopsis thaliana glycoside hydrolase family 28 protein / polygalacturonase (pectinase) family protein (AT2G40310) mRNA, complete cds.	100	100	11	11	FALSE	At.53084	---	chr2	+	16834065	16835711	NM_129589	Q9S761	GO:0005975 // GO:0005975 // GO:0008152	carbohydrate metabolic process // carbohydrate metabolic process // metabolic process	inferred from electronic annotation // inferred from sequence or structural similarity // inferred from electronic annotation	GO:0005576 // GO:0005576	extracellular region // extracellular region	not recorded // inferred from electronic annotation	GO:0004650 // GO:0004650 // GO:0016787 // GO:0016798	polygalacturonase activity // polygalacturonase activity // hydrolase activity // hydrolase activity, acting on glycosyl bonds	inferred from electronic annotation // inferred from sequence or structural similarity // inferred from electronic annotation // inferred from electronic annotation	---	---	---	---	---	13403182	11	1	main
13403178	2.4238	2.26726	2.72139	1.87906	2.25272	2.32909	2.22573	2.26097	2.21015	2.48107	2.25799	2.45164	2.16307	2.4238	2.26726	2.72139	2.47081	2.15362	2.23228	2.3969	0.802631	0.17482	0.164619	1.12087	0.0829212	1.36995	1.19808	1.39649	1.14346	NM_129583	AT2G40250	GDSL esterase/lipase	---	NM_129583	RefSeq	Arabidopsis thaliana GDSL esterase/lipase (AT2G40250) mRNA, complete cds.	100	100	24	24	FALSE	At.53082	---	chr2	+	16813330	16815251	NM_129583	Q9SIZ6	GO:0006629 // GO:0016042	lipid metabolic process // lipid catabolic process	inferred from electronic annotation // inferred from electronic annotation	GO:0005576 // GO:0005576	extracellular region // extracellular region	not recorded // inferred from electronic annotation	GO:0004091 // GO:0016788 // GO:0016787	carboxylesterase activity // hydrolase activity, acting on ester bonds // hydrolase activity	inferred from sequence or structural similarity // inferred from electronic annotation // inferred from electronic annotation	---	---	---	---	---	13403178	24	1	main
13403175	4.72648	4.51125	4.79433	4.42633	4.59038	4.28461	4.81706	4.82105	4.87138	4.38175	4.28966	4.6107	4.21697	4.72648	4.51125	4.79433	4.67735	4.43377	4.8365	4.42737	0.844648	0.118379	-0.409128	0.753079	0.0135148	1.21679	1.42356	0.891589	0.854746	NM_129582	AT2G40240	pentatricopeptide repeat-containing protein	---	NM_129582	RefSeq	Arabidopsis thaliana pentatricopeptide repeat-containing protein (AT2G40240) mRNA, complete cds.	100	100	20	20	FALSE	At.37083	---	chr2	+	16811026	16812228	NM_129582	Q9S733	---	---	---	GO:0005739 // GO:0005739 // GO:0005739	mitochondrion // mitochondrion // mitochondrion	inferred from direct assay // not recorded // inferred from electronic annotation	---	---	---	---	---	---	---	---	13403175	20	1	main
13403173	4.30678	3.99422	4.33676	3.74051	4.01776	3.54006	4.33592	3.46836	3.78933	3.46174	3.5821	3.86975	4.5183	4.30678	3.99422	4.33676	4.21259	3.76611	3.86454	3.63786	0.733831	0.0647586	-0.226675	0.854602	0.464626	1.26799	0.863626	1.16458	1.46821	NM_001125012	AT2G40233	hypothetical protein	---	NM_001125012	RefSeq	Arabidopsis thaliana uncharacterized protein (AT2G40233) mRNA, complete cds.	100	100	22	22	FALSE	At.73719	---	chr2	+	16807047	16807208	NM_001125012	B3H445	---	---	---	---	---	---	---	---	---	---	---	---	---	---	13403173	22	1	main
13403169	3.3614	3.20801	3.69725	3.83746	3.44985	3.66583	3.56278	3.96607	3.76565	3.7761	3.57599	3.6163	3.05149	3.3614	3.20801	3.69725	3.42222	3.65105	3.76483	3.65613	1.17188	0.279035	-0.108703	0.927421	0.454844	1.40371	1.23963	0.791395	1.13236	NM_129578	AT2G40200	transcription factor bHLH51	---	NM_129578	RefSeq	Arabidopsis thaliana transcription factor bHLH51 (AT2G40200) mRNA, complete cds.	100	100	21	21	FALSE	At.37090	---	chr2	+	16791098	16792090	NM_129578	Q9XEF0	GO:0006355 // GO:0006351 // GO:0006355	regulation of transcription, DNA-dependent // transcription, DNA-dependent // regulation of transcription, DNA-dependent	traceable author statement // inferred from electronic annotation // inferred from electronic annotation	GO:0005634 // GO:0005634	nucleus // nucleus	not recorded // inferred from electronic annotation	GO:0003677 // GO:0003700 // GO:0003677 // GO:0046983	DNA binding // sequence-specific DNA binding transcription factor activity // DNA binding // protein dimerization activity	inferred from sequence or structural similarity // inferred from sequence or structural similarity // inferred from electronic annotation // inferred from electronic annotation	---	---	---	---	---	13403169	21	1	main
13403159	5.11215	5.05813	5.24132	4.92206	5.33777	4.75875	5.20305	5.43413	4.97002	5.25347	4.71493	4.81809	5.23228	5.11215	5.05813	5.24132	5.1372	5.00619	5.2024	4.92883	0.913194	0.508646	-0.273568	0.827271	0.267528	1.1354	0.920106	0.905909	1.23398	NM_129577	LEW3	GDP-Man:Man(3)GlcNAc(2)-PP-Dol alpha-1,2-mannosyltransferase	---	NM_129577	RefSeq	Arabidopsis thaliana alpha-1,2-mannosyltransferase (LEW3) mRNA, complete cds.	100	100	23	23	FALSE	At.21597	root| seed	chr2	+	16785194	16787530	NM_129577	Q9XEE9	GO:0006487 // GO:0006970 // GO:0009058 // GO:0009737 // GO:0009832 // GO:0006486 // GO:0006490	protein N-linked glycosylation // response to osmotic stress // biosynthetic process // response to abscisic acid stimulus // plant-type cell wall biogenesis // protein glycosylation // oligosaccharide-lipid intermediate biosynthetic process	inferred from mutant phenotype // inferred from mutant phenotype // inferred from electronic annotation // inferred from mutant phenotype // inferred from mutant phenotype // inferred from electronic annotation // inferred from mutant phenotype	GO:0005576 // GO:0005789 // GO:0005783 // GO:0005783 // GO:0005789 // GO:0016020 // GO:0016021	extracellular region // endoplasmic reticulum membrane // endoplasmic reticulum // endoplasmic reticulum // endoplasmic reticulum membrane // membrane // integral to membrane	not recorded // inferred from direct assay // inferred from direct assay // inferred from electronic annotation // inferred from electronic annotation // inferred from electronic annotation // inferred from electronic annotation	GO:0016757 // GO:0004377 // GO:0004377 // GO:0016740 // GO:0016757	transferase activity, transferring glycosyl groups // GDP-Man:Man3GlcNAc2-PP-Dol alpha-1,2-mannosyltransferase activity // GDP-Man:Man3GlcNAc2-PP-Dol alpha-1,2-mannosyltransferase activity // transferase activity // transferase activity, transferring glycosyl groups	inferred from sequence or structural similarity // inferred from electronic annotation // inferred from mutant phenotype // inferred from electronic annotation // inferred from electronic annotation	---	---	---	---	---	13403159	23	1	main
13403154	3.09844	2.96189	2.74131	3.50285	2.72013	3.06684	3.2598	3.12253	3.27101	3.25025	3.12948	3.09603	2.91658	3.09844	2.96189	2.74131	2.93388	3.09661	3.21778	3.15858	1.1194	0.549377	-0.0591977	0.959798	0.426054	0.858215	1.13434	0.857419	0.756577	NM_129576	PP2C5	protein phosphatase 2C 5	---	NM_129576	RefSeq	Arabidopsis thaliana putative protein phosphatase 2C 30 (PP2C5) mRNA, complete cds.	100	100	23	23	FALSE	At.37092	---	chr2	+	16782522	16784147	NM_129576	Q9XEE8	GO:0006470 // GO:0006970 // GO:0009409 // GO:0009738 // GO:0010374 // GO:0010440 // GO:0035556 // GO:0048481	protein dephosphorylation // response to osmotic stress // response to cold // abscisic acid mediated signaling pathway // stomatal complex development // stomatal lineage progression // intracellular signal transduction // ovule development	inferred from electronic annotation // inferred from reviewed computational analysis // inferred from reviewed computational analysis // inferred from mutant phenotype // inferred from reviewed computational analysis // inferred from mutant phenotype // inferred from reviewed computational analysis // inferred from reviewed computational analysis	GO:0005634 // GO:0005634	nucleus // nucleus	inferred from direct assay // not recorded	GO:0003824 // GO:0004722 // GO:0004722 // GO:0004722 // GO:0004721 // GO:0016787 // GO:0046872	catalytic activity // protein serine/threonine phosphatase activity // protein serine/threonine phosphatase activity // protein serine/threonine phosphatase activity // phosphoprotein phosphatase activity // hydrolase activity // metal ion binding	inferred from electronic annotation // inferred from direct assay // inferred from electronic annotation // inferred from sequence or structural similarity // inferred from electronic annotation // inferred from electronic annotation // inferred from electronic annotation	---	---	---	---	---	13403154	23	1	main
13403144	2.65621	3.34273	2.75202	2.69631	2.98074	2.61572	2.99838	2.64489	3.06867	2.95802	2.91376	2.56645	2.7972	2.65621	3.34273	2.75202	2.91698	2.76426	2.90398	2.81275	0.899549	0.56151	-0.0912363	0.938718	0.639523	0.664016	0.906901	1.04354	0.732181	NM_129574	TBL30	hypothetical protein	---	NM_129574	RefSeq	Arabidopsis thaliana uncharacterized protein (TBL30) mRNA, complete cds.	100	100	21	21	FALSE	At.26296	flower	chr2	+	16777390	16779408	NM_129574	Q9SEZ9	GO:0010413 // GO:0045492	glucuronoxylan metabolic process // xylan biosynthetic process	inferred from reviewed computational analysis // inferred from reviewed computational analysis	---	---	---	---	---	---	---	---	---	---	---	13403144	21	1	main
13403136	5.44484	4.68974	5.33477	5.74696	5.21322	5.59427	5.38021	5.20486	5.27665	5.63402	5.86017	5.09986	5.14832	5.44484	4.68974	5.33477	5.15645	5.51815	5.28724	5.53135	1.28494	0.271774	0.244108	1.18436	0.350372	1.56378	1.22818	0.921725	1.27324	NM_129573	TBL28	trichome birefringence-like 28 protein	---	NM_129573	RefSeq	Arabidopsis thaliana trichome birefringence-like 28 protein (TBL28) mRNA, complete cds.	100	100	22	22	FALSE	At.24160	seed	chr2	+	16775442	16777243	NM_129573	Q94K00	---	---	---	GO:0005634	nucleus	not recorded	---	---	---	---	---	---	---	---	13403136	22	1	main
13403131	4.25375	4.14364	4.12781	4.261	4.0203	4.16261	5.14138	5.36367	4.83453	4.77239	4.44749	4.69471	4.14831	4.25375	4.14364	4.12781	4.17506	4.14797	5.11319	4.6382	0.981395	0.752813	-0.474991	0.719471	0.0594348	0.989085	1.07582	0.73311	0.919377	NM_129572	CZF1	zinc finger CCCH domain-containing protein 29	---	NM_129572	RefSeq	Arabidopsis thaliana zinc finger CCCH domain-containing protein 29 (CZF1) mRNA, complete cds.	100	100	12	12	FALSE	At.27663	leaf| root| seed| vegetative tissue	chr2	+	16772073	16774657	NM_129572	Q9XEE6	GO:0002679 // GO:0006355 // GO:0006612 // GO:0006944 // GO:0009409 // GO:0009863 // GO:0010200 // GO:0010200 // GO:0010363 // GO:0030968 // GO:0035556 // GO:0043069 // GO:0050832 // GO:0050832 // GO:0006950	respiratory burst involved in defense response // regulation of transcription, DNA-dependent // protein targeting to membrane // cellular membrane fusion // response to cold // salicylic acid mediated signaling pathway // response to chitin // response to chitin // regulation of plant-type hypersensitive response // endoplasmic reticulum unfolded protein response // intracellular signal transduction // negative regulation of programmed cell death // defense response to fungus // defense response to fungus // response to stress	inferred from reviewed computational analysis // traceable author statement // inferred from reviewed computational analysis // inferred from reviewed computational analysis // inferred from expression pattern // inferred from reviewed computational analysis // inferred from expression pattern // inferred from reviewed computational analysis // inferred from reviewed computational analysis // inferred from reviewed computational analysis // inferred from reviewed computational analysis // inferred from reviewed computational analysis // inferred from mutant phenotype // inferred from reviewed computational analysis // inferred from electronic annotation	GO:0005634 // GO:0005634	nucleus // nucleus	not recorded // inferred from electronic annotation	GO:0003676 // GO:0003700 // GO:0008270 // GO:0003677 // GO:0046872	nucleic acid binding // sequence-specific DNA binding transcription factor activity // zinc ion binding // DNA binding // metal ion binding	inferred from electronic annotation // inferred from sequence or structural similarity // inferred from electronic annotation // inferred from electronic annotation // inferred from electronic annotation	---	---	---	---	---	13403131	12	1	main
13403124	5.67225	5.51686	5.67295	6.64137	5.5777	6.7862	5.89502	6.05799	5.38322	6.54117	6.58244	5.29544	6.01713	5.67225	5.51686	5.67295	5.62068	6.33509	5.77874	6.13968	1.64081	0.136725	0.360939	1.28426	0.484183	1.11426	0.78737	0.782699	1.41517	NM_201917	AT2G40130	Double Clp-N motif-containing P-loop nucleoside triphosphate hydrolases superfamily protein	---	NM_201917	RefSeq	Arabidopsis thaliana heat shock-related protein (AT2G40130) mRNA, complete cds.	100	100	27	27	FALSE	At.11136	root| silique	chr2	+	16765920	16769268	NM_201917	Q940S4	GO:0006950 // GO:0008150	response to stress // biological_process	inferred from electronic annotation // no biological data available	GO:0005634 // GO:0005737	nucleus // cytoplasm	not recorded // not recorded	GO:0005524	ATP binding	inferred from electronic annotation	---	---	---	---	---	13403124	27	1	main
13403112	2.16322	2.07164	2.17983	2.9028	2.27952	2.3282	2.12024	2.30288	2.78264	2.10178	2.07774	2.13751	2.06302	2.16322	2.07164	2.17983	2.13823	2.50351	2.40192	2.10568	1.28813	0.146263	-0.29624	0.814372	0.209483	1.07788	1.07193	0.632213	1.00555	NM_179996	AT2G40116	phosphoinositide phospholipase C 6	---	NM_179996	RefSeq	Arabidopsis thaliana phosphoinositide phospholipase C 6 (AT2G40116) mRNA, complete cds.	100	100	30	30	FALSE	At.50126	---	chr2	+	16751714	16754535	NM_179996	Q8GV43	GO:0006629 // GO:0006629 // GO:0007165 // GO:0007165 // GO:0035556 // GO:0035556 // GO:0016042	lipid metabolic process // lipid metabolic process // signal transduction // signal transduction // intracellular signal transduction // intracellular signal transduction // lipid catabolic process	inferred from electronic annotation // inferred from sequence or structural similarity // inferred from electronic annotation // inferred from sequence or structural similarity // inferred from electronic annotation // inferred from sequence or structural similarity // inferred from electronic annotation	GO:0005634 // GO:0005886 // GO:0016020	nucleus // plasma membrane // membrane	not recorded // inferred from electronic annotation // inferred from electronic annotation	GO:0004435 // GO:0004435 // GO:0004629 // GO:0008081 // GO:0004871 // GO:0016787	phosphatidylinositol phospholipase C activity // phosphatidylinositol phospholipase C activity // phospholipase C activity // phosphoric diester hydrolase activity // signal transducer activity // hydrolase activity	inferred from electronic annotation // inferred from sequence or structural similarity // inferred from electronic annotation // inferred from electronic annotation // inferred from electronic annotation // inferred from electronic annotation	---	---	---	---	---	13403112	30	1	main
13403107	1.49247	2.20233	1.3387	1.60055	1.77328	1.41718	1.82456	1.56501	1.79137	1.49919	1.63296	1.9817	1.50098	1.49247	2.20233	1.3387	1.67783	1.597	1.72698	1.70462	0.945513	0.790891	-0.0223617	0.98462	0.898945	0.549568	0.994115	1.04136	0.552822	NM_179995	AT2G40113	pollen Ole e 1 allergen and extensin family protein	---	NM_179995	RefSeq	Arabidopsis thaliana Pollen Ole e 1 allergen and extensin family protein (AT2G40113) mRNA, complete cds.	100	100	19	19	FALSE	At.53081	---	chr2	+	16750035	16751084	NM_179995	Q58FY6	GO:0008150	biological_process	no biological data available	GO:0005576	extracellular region	not recorded	---	---	---	---	---	---	---	---	13403107	19	1	main
13403097	3.72581	3.34344	3.20368	2.7572	3.54404	2.79095	3.48711	2.94451	3.3258	2.43142	3.17259	3.42674	3.46335	3.72581	3.34344	3.20368	3.42431	3.03073	3.25248	3.01025	0.761241	0.260487	-0.242225	0.84544	0.514562	0.907671	1.19952	1.11061	0.756696	NM_129569	AT2G40110	Yippee family putative zinc-binding protein	---	NM_129569	RefSeq	Arabidopsis thaliana yippee-like protein (AT2G40110) mRNA, complete cds.	100	90	19	19	FALSE	At.28748	bud| leaf| root	chr2	+	16747940	16749545	NM_129569	Q8LE51	---	---	---	GO:0005634	nucleus	not recorded	---	---	---	---	---	---	---	---	13403097	21	1	main
13403089	3.02295	2.97292	2.74386	2.96373	2.67672	3.09066	2.74317	2.8632	2.62784	2.85181	2.97105	3.10993	3.09403	3.02295	2.97292	2.74386	2.91324	2.91037	2.74474	2.9776	0.99801	0.985592	0.232863	1.17516	0.0822146	0.853192	0.951928	1.17751	0.896278	NM_001202790	LHCB4.3	light harvesting complex photosystem II	---	NM_001202790	RefSeq	Arabidopsis thaliana chlorophyll a-b binding protein CP29.3 (LHCB4.3) mRNA, complete cds.	100	68	17	17	FALSE	At.24469	bud| inflorescence	chr2	+	16745653	16747400	NM_001202790	Q9S7W1	GO:0006364 // GO:0009637 // GO:0009637 // GO:0009765 // GO:0010114 // GO:0010114 // GO:0010218 // GO:0010218 // GO:0015979 // GO:0015979 // GO:0018298	rRNA processing // response to blue light // response to blue light // photosynthesis, light harvesting // response to red light // response to red light // response to far red light // response to far red light // photosynthesis // photosynthesis // protein-chromophore linkage	inferred from reviewed computational analysis // inferred from expression pattern // inferred from reviewed computational analysis // inferred from electronic annotation // inferred from expression pattern // inferred from reviewed computational analysis // inferred from expression pattern // inferred from reviewed computational analysis // inferred from sequence or structural similarity // inferred from electronic annotation // inferred from electronic annotation	GO:0009507 // GO:0009507 // GO:0009534 // GO:0009535 // GO:0009579 // GO:0016020 // GO:0016020 // GO:0030076 // GO:0009507 // GO:0009522 // GO:0009523 // GO:0009535 // GO:0009536 // GO:0009579 // GO:0016021	chloroplast // chloroplast // chloroplast thylakoid // chloroplast thylakoid membrane // thylakoid // membrane // membrane // light-harvesting complex // chloroplast // photosystem I // photosystem II // chloroplast thylakoid membrane // plastid // thylakoid // integral to membrane	inferred from direct assay // not recorded // inferred from direct assay // inferred from direct assay // inferred from direct assay // inferred from direct assay // inferred from electronic annotation // inferred from sequence or structural similarity // inferred from electronic annotation // inferred from electronic annotation // inferred from electronic annotation // inferred from electronic annotation // inferred from electronic annotation // inferred from electronic annotation // inferred from electronic annotation	GO:0016168 // GO:0016168 // GO:0046872	chlorophyll binding // chlorophyll binding // metal ion binding	inferred from sequence or structural similarity // inferred from electronic annotation // inferred from electronic annotation	---	---	---	---	---	13403089	25	1	main
13403082	4.51938	4.16221	4.14278	3.6328	4.23412	4.15329	4.3841	5.06837	4.95075	4.06047	4.46448	4.6476	3.80363	4.51938	4.16221	4.14278	4.27479	4.00674	4.80108	4.39085	0.830442	0.298822	-0.410224	0.752506	0.207773	0.986622	1.64233	0.906152	0.600745	NM_179994	AT2G40095	alpha/beta hydrolase related protein	---	NM_179994	RefSeq	Arabidopsis thaliana Alpha/beta hydrolase related protein (AT2G40095) mRNA, complete cds.	100	100	24	24	FALSE	At.45683	flower	chr2	+	16743023	16745144	NM_179994	Q8GZ10	GO:0008150	biological_process	no biological data available	GO:0005739	mitochondrion	not recorded	GO:0016787	hydrolase activity	inferred from electronic annotation	---	---	---	---	---	13403082	24	1	main
13403076	7.30586	7.31868	7.26608	7.30797	7.3293	7.22516	7.59634	7.34184	7.04634	7.25645	7.30392	7.41524	7.22933	7.30586	7.31868	7.26608	7.29687	7.28748	7.32817	7.3252	0.993508	0.804285	-0.00297067	0.997943	0.986558	0.964198	1.05447	1.00446	0.914387	NM_129564	AT2G40060	Clathrin light chain protein	---	NM_129564	RefSeq	Arabidopsis thaliana Clathrin light chain protein (AT2G40060) mRNA, complete cds.	100	100	21	21	FALSE	At.22455	bud| flower| root| seed| silique	chr2	+	16726484	16728185	NM_129564	O04209	GO:0006886 // GO:0016192	intracellular protein transport // vesicle-mediated transport	inferred from electronic annotation // inferred from electronic annotation	GO:0005737 // GO:0005886 // GO:0009504 // GO:0009941 // GO:0030130 // GO:0030132 // GO:0005737 // GO:0005856 // GO:0005886 // GO:0005905 // GO:0009524 // GO:0016020 // GO:0030659 // GO:0031410	cytoplasm // plasma membrane // cell plate // chloroplast envelope // clathrin coat of trans-Golgi network vesicle // clathrin coat of coated pit // cytoplasm // cytoskeleton // plasma membrane // coated pit // phragmoplast // membrane // cytoplasmic vesicle membrane // cytoplasmic vesicle	not recorded // inferred from direct assay // inferred from direct assay // inferred from direct assay // inferred from electronic annotation // inferred from electronic annotation // inferred from electronic annotation // inferred from electronic annotation // inferred from electronic annotation // inferred from electronic annotation // inferred from electronic annotation // inferred from electronic annotation // inferred from electronic annotation // inferred from electronic annotation	GO:0005198	structural molecule activity	inferred from electronic annotation	---	---	---	---	---	13403076	21	1	main
13403058	5.62782	5.47024	5.44852	5.39144	5.69456	5.60945	5.36898	5.27769	5.34394	5.50091	5.35909	5.64028	5.68786	5.62782	5.47024	5.44852	5.51553	5.56515	5.3302	5.50009	1.03499	0.665465	0.169888	1.12497	0.118233	0.985058	0.959234	1.08694	1.02692	NM_129561	NRPD1B	nuclear RNA polymerase D1B	---	NM_129561	RefSeq	Arabidopsis thaliana nuclear RNA polymerase D1B (NRPD1B) mRNA, complete cds.	100	100	30	30	FALSE	At.37106	bud| flower	chr2	+	16714494	16723583	NM_129561	Q5D869	GO:0000278 // GO:0000724 // GO:0006261 // GO:0006275 // GO:0006306 // GO:0006306 // GO:0006342 // GO:0006351 // GO:0006354 // GO:0009555 // GO:0016444 // GO:0016568 // GO:0030422 // GO:0030422 // GO:0031047 // GO:0035194 // GO:0048451 // GO:0048453 // GO:0051567 // GO:0051726 // GO:0006351 // GO:0006355 // GO:0009308	mitotic cell cycle // double-strand break repair via homologous recombination // DNA-dependent DNA replication // regulation of DNA replication // DNA methylation // DNA methylation // chromatin silencing // transcription, DNA-dependent // DNA-dependent transcription, elongation // pollen development // somatic cell DNA recombination // chromatin modification // production of siRNA involved in RNA interference // production of siRNA involved in RNA interference // gene silencing by RNA // posttranscriptional gene silencing by RNA // petal formation // sepal formation // histone H3-K9 methylation // regulation of cell cycle // transcription, DNA-dependent // regulation of transcription, DNA-dependent // amine metabolic process	inferred from reviewed computational analysis // inferred from reviewed computational analysis // inferred from reviewed computational analysis // inferred from reviewed computational analysis // inferred from mutant phenotype // inferred from reviewed computational analysis // inferred from reviewed computational analysis // inferred from sequence or structural similarity // inferred from reviewed computational analysis // inferred from reviewed computational analysis // inferred from reviewed computational analysis // inferred from reviewed computational analysis // inferred from genetic interaction // inferred from mutant phenotype // inferred from reviewed computational analysis // inferred from mutant phenotype // inferred from reviewed computational analysis // inferred from reviewed computational analysis // inferred from reviewed computational analysis // inferred from reviewed computational analysis // inferred from electronic annotation // inferred from electronic annotation // inferred from electronic annotation	GO:0000418 // GO:0000419 // GO:0000419 // GO:0005634 // GO:0005634 // GO:0005634 // GO:0005730 // GO:0016604 // GO:0030880 // GO:0005634 // GO:0005730	DNA-directed RNA polymerase IV complex // DNA-directed RNA polymerase V complex // DNA-directed RNA polymerase V complex // nucleus // nucleus // nucleus // nucleolus // nuclear body // RNA polymerase complex // nucleus // nucleolus	inferred from physical interaction // inferred from direct assay // inferred from physical interaction // inferred from direct assay // not recorded // inferred from sequence or structural similarity // inferred from direct assay // inferred from direct assay // inferred from physical interaction // inferred from electronic annotation // inferred from electronic annotation	GO:0003677 // GO:0003677 // GO:0003899 // GO:0003899 // GO:0005515 // GO:0005507 // GO:0016740 // GO:0016779 // GO:0046872 // GO:0048038	DNA binding // DNA binding // DNA-directed RNA polymerase activity // DNA-directed RNA polymerase activity // protein binding // copper ion binding // transferase activity // nucleotidyltransferase activity // metal ion binding // quinone binding	inferred from electronic annotation // inferred from sequence or structural similarity // inferred from electronic annotation // inferred from sequence or structural similarity // inferred from physical interaction // inferred from electronic annotation // inferred from electronic annotation // inferred from electronic annotation // inferred from electronic annotation // inferred from electronic annotation	---	---	---	---	---	13403058	30	1	main
13403049	5.62632	5.11154	5.51242	5.19334	5.43459	5.141	5.58558	5.01708	5.25289	4.44862	4.88285	5.13806	5.46329	5.62632	5.11154	5.51242	5.41676	5.25631	5.28518	4.82318	0.894742	0.424025	-0.462006	0.725976	0.150437	1.32031	1.11963	0.81138	1.17924	NM_201914	AT2G40020	Nucleolar histone methyltransferase-related protein	---	NM_201914	RefSeq	Arabidopsis thaliana Nucleolar histone methyltransferase-related protein (AT2G40020) mRNA, complete cds.	100	100	26	26	FALSE	At.37111	---	chr2	+	16710979	16713070	NM_201914	O04205	GO:0032259 // GO:0034968	methylation // histone lysine methylation	inferred from electronic annotation // inferred from electronic annotation	GO:0005634	nucleus	not recorded	GO:0018024 // GO:0008168 // GO:0016740	histone-lysine N-methyltransferase activity // methyltransferase activity // transferase activity	inferred from electronic annotation // inferred from electronic annotation // inferred from electronic annotation	---	---	---	---	---	13403049	26	1	main
13403046	3.13396	2.92522	2.84667	2.80433	2.78983	2.97215	3.06834	2.7381	3.17802	3.28103	2.95032	2.95187	2.84694	3.13396	2.92522	2.84667	2.96862	2.85544	2.99482	3.06107	0.924547	0.336781	0.066253	1.04699	0.719654	0.947006	1.22012	1.13244	0.776157	BT001919	AT2G40010	60S acidic ribosomal protein P0-1	---	BT001919	GenBank	Arabidopsis thaliana clone C105444 putative 60S acidic ribosomal protein P0 (At2g40010) mRNA, complete cds.	100	50	11	11	FALSE	At.28353	flower	chr2	+	16708056	16709436	BT001919	O04204	GO:0001510 // GO:0006412 // GO:0006414 // GO:0006414 // GO:0042254	RNA methylation // translation // translational elongation // translational elongation // ribosome biogenesis	inferred from reviewed computational analysis // inferred from sequence or structural similarity // inferred from electronic annotation // inferred from sequence or structural similarity // inferred from electronic annotation	GO:0005622 // GO:0005737 // GO:0005794 // GO:0005840 // GO:0005840 // GO:0022626 // GO:0030529	intracellular // cytoplasm // Golgi apparatus // ribosome // ribosome // cytosolic ribosome // ribonucleoprotein complex	inferred from electronic annotation // not recorded // inferred from reviewed computational analysis // inferred from electronic annotation // inferred from sequence or structural similarity // inferred from direct assay // inferred from electronic annotation	GO:0003735 // GO:0003735 // GO:0005515	structural constituent of ribosome // structural constituent of ribosome // protein binding	inferred from electronic annotation // inferred from sequence or structural similarity // inferred from physical interaction	---	---	---	---	---	13403046	22	1	main
13403042	1.47101	1.58033	1.65911	1.80087	1.63325	1.87126	1.6277	2.08608	1.71428	1.3322	1.73589	1.66112	1.55322	1.47101	1.58033	1.65911	1.57015	1.76846	1.80935	1.5764	1.14735	0.0903123	-0.23295	0.850893	0.281876	1.05613	0.944609	0.741616	1.11806	AT2G40004.1	AT2G40004	hypothetical protein	---	AT2G40004.1	ENSEMBL	cdna:known chromosome:TAIR10:2:16704063:16704954:1 gene:AT2G40004 transcript:AT2G40004.1 description:unknown protein\x3b LOCATED IN\x3a endomembrane system\x3b Has 30201 Blast hits to 17322 proteins in 780 species\x3a Archae - 12\x3b Bacteria - 1396\x3b Metazoa - 17338\x3b Fungi - 3422\x3b Plants - 5037\x3b Viruses - 0\x3b Other Eukaryotes - 2996 (source\x3a NCBI BLink).	100	100	24	24	FALSE	At.73721	---	chr2	+	16704063	16704954	AT2G40004.1	F4IG33	---	---	---	GO:0005576 // GO:0005576	extracellular region // extracellular region	not recorded // ---	---	---	---	---	---	---	---	---	13403042	24	1	main
13403040	2.61006	2.4562	2.53722	2.1996	2.39628	1.9282	2.68238	2.24552	2.32043	2.58467	2.32847	2.10564	2.17629	2.61006	2.4562	2.53722	2.53449	2.17469	2.41611	2.33959	0.779274	0.0653662	-0.0765203	0.948342	0.712345	1.05776	1.35075	1.21696	0.783093	NM_129556	AT2G39980	HXXXD-type acyl-transferase-like protein	---	NM_129556	RefSeq	Arabidopsis thaliana HXXXD-type acyl-transferase-like protein (AT2G39980) mRNA, complete cds.	100	100	21	21	FALSE	At.21041	seed| vegetative tissue	chr2	+	16687871	16688248	NM_129556	O04201	GO:0080167	response to karrikin	inferred from expression pattern	GO:0005737	cytoplasm	not recorded	GO:0016740 // GO:0016747 // GO:0016740 // GO:0016746	transferase activity // transferase activity, transferring acyl groups other than amino-acyl groups // transferase activity // transferase activity, transferring acyl groups	inferred from sequence or structural similarity // inferred from electronic annotation // inferred from electronic annotation // inferred from electronic annotation	---	---	---	---	---	13403040	21	1	main
13403019	8.59506	8.42553	8.51359	8.35128	8.43012	8.22628	8.47856	8.21108	8.48089	8.08246	8.32141	8.37402	8.53504	8.59506	8.42553	8.51359	8.51139	8.33589	8.39018	8.2593	0.88546	0.0846665	-0.130876	0.913277	0.360183	1.06294	1.04248	1.03141	1.01963	NM_129551	ISA1	isoamylase 1	---	NM_129551	RefSeq	Arabidopsis thaliana isoamylase 1 (ISA1) mRNA, complete cds.	100	100	35	35	FALSE	At.20831	bud| flower| leaf| root| seed| silique	chr2	+	16666023	16672494	NM_129551	O04196	GO:0000023 // GO:0005975 // GO:0005975 // GO:0010021 // GO:0019252 // GO:0043085 // GO:0008152 // GO:0019252	maltose metabolic process // carbohydrate metabolic process // carbohydrate metabolic process // amylopectin biosynthetic process // starch biosynthetic process // positive regulation of catalytic activity // metabolic process // starch biosynthetic process	inferred from reviewed computational analysis // inferred from electronic annotation // inferred from sequence or structural similarity // inferred from mutant phenotype // inferred from reviewed computational analysis // inferred from reviewed computational analysis // inferred from electronic annotation // inferred from electronic annotation	GO:0009507 // GO:0009507 // GO:0010368 // GO:0009507 // GO:0009536	chloroplast // chloroplast // chloroplast isoamylase complex // chloroplast // plastid	inferred from direct assay // not recorded // inferred from direct assay // inferred from electronic annotation // inferred from electronic annotation	GO:0003824 // GO:0004553 // GO:0004556 // GO:0019156 // GO:0019156 // GO:0043169 // GO:0016787 // GO:0016798 // GO:0019156	catalytic activity // hydrolase activity, hydrolyzing O-glycosyl compounds // alpha-amylase activity // isoamylase activity // isoamylase activity // cation binding // hydrolase activity // hydrolase activity, acting on glycosyl bonds // isoamylase activity	inferred from electronic annotation // inferred from electronic annotation // inferred from sequence or structural similarity // inferred from direct assay // inferred from mutant phenotype // inferred from electronic annotation // inferred from electronic annotation // inferred from electronic annotation // inferred from electronic annotation	---	---	---	---	---	13403019	35	1	main
13403009	4.66121	4.18783	5.34087	4.86066	4.44282	4.78679	4.82843	4.57024	4.49601	4.96087	4.27451	5.25544	4.59714	4.66121	4.18783	5.34087	4.72997	4.69676	4.63156	4.83027	0.977241	0.930646	0.198709	1.14767	0.553433	2.22383	1.04541	1.1744	2.12722	NM_129549	AT2G39910	ARM repeat superfamily protein	---	NM_129549	RefSeq	Arabidopsis thaliana armadillo/beta-catenin-like repeats-containing protein (AT2G39910) mRNA, complete cds.	100	100	23	23	FALSE	At.37119	leaf	chr2	+	16660596	16663048	NM_129549	Q8GXP4	GO:0008150	biological_process	no biological data available	GO:0005634	nucleus	not recorded	---	---	---	---	---	---	---	---	13403009	23	1	main
13403000	8.50874	8.30826	8.64674	7.76183	8.41363	7.71637	8.4419	7.3914	8.13826	7.72446	7.93516	8.16978	8.24324	8.50874	8.30826	8.64674	8.48791	7.96394	7.99052	7.94313	0.695455	0.0999476	-0.047384	0.967689	0.895157	1.26442	1.20205	1.39145	1.05189	NM_129548	AT2G39900	protein WLIM2A	---	NM_129548	RefSeq	Arabidopsis thaliana LIM domain-containing protein (AT2G39900) mRNA, complete cds.	100	100	22	22	FALSE	At.42956	leaf| root| seed	chr2	+	16658656	16660437	NM_129548	O04193	GO:0000271 // GO:0006944 // GO:0009825 // GO:0009932 // GO:0010817 // GO:0043481 // GO:0048767 // GO:0051017 // GO:0071555	polysaccharide biosynthetic process // cellular membrane fusion // multidimensional cell growth // cell tip growth // regulation of hormone levels // anthocyanin accumulation in tissues in response to UV light // root hair elongation // actin filament bundle assembly // cell wall organization	inferred from reviewed computational analysis // inferred from reviewed computational analysis // inferred from reviewed computational analysis // inferred from reviewed computational analysis // inferred from reviewed computational analysis // inferred from reviewed computational analysis // inferred from reviewed computational analysis // inferred from direct assay // inferred from reviewed computational analysis	---	---	---	GO:0008270 // GO:0051015 // GO:0046872	zinc ion binding // actin filament binding // metal ion binding	inferred from electronic annotation // inferred from direct assay // inferred from electronic annotation	---	---	---	---	---	13403000	22	1	main
13402987	5.02222	5.211	5.07869	5.84629	5.35801	5.48519	5.29317	5.54986	4.9994	5.31726	5.66926	4.99465	5.36051	5.02222	5.211	5.07869	5.10397	5.56316	5.28081	5.32706	1.37477	0.0427013	0.0462467	1.03258	0.863035	0.912372	0.790981	0.751089	1.15347	NM_001084556	PROT1	proline transporter 1	---	NM_001084556	RefSeq	Arabidopsis thaliana proline transporter 1 (PROT1) mRNA, complete cds.	100	94	15	15	FALSE	At.107	root| seed| silique	chr2	+	16655628	16658331	NM_001084556	P92961	GO:0006865 // GO:0015824 // GO:0006810 // GO:0006865 // GO:0035524	amino acid transport // proline transport // transport // amino acid transport // proline transmembrane transport	inferred from sequence or structural similarity // inferred from genetic interaction // inferred from electronic annotation // inferred from electronic annotation // inferred from genetic interaction	GO:0005886 // GO:0005886 // GO:0016020 // GO:0005886 // GO:0016020 // GO:0016021	plasma membrane // plasma membrane // membrane // plasma membrane // membrane // integral to membrane	inferred from direct assay // not recorded // inferred from sequence or structural similarity // inferred from electronic annotation // inferred from electronic annotation // inferred from electronic annotation	GO:0015171 // GO:0015193	amino acid transmembrane transporter activity // L-proline transmembrane transporter activity	inferred from sequence or structural similarity // inferred from genetic interaction	---	---	---	---	---	13402987	16	1	main
13402985	2.93954	2.81647	2.46377	2.16469	2.19056	1.91458	1.93653	2.05189	2.08813	2.62505	2.06666	2.0639	2.13351	2.93954	2.81647	2.46377	2.73993	2.08994	2.02551	2.25187	0.637286	0.0178493	0.226355	1.16988	0.304	0.783117	1.74839	1.83571	0.447907	---	---	---	---	ath-MIR393a	miRBase Micro RNA Database	MI0001003 Arabidopsis thaliana miR393a stem-loop	100	100	12	12	FALSE	---	---	chr2	+	16652101	16652233	---	---	---	---	---	---	---	---	---	---	---	---	---	---	---	---	13402985	12	3	main
13402978	8.08811	8.32132	8.04637	8.07122	8.14641	7.99981	8.17553	8.36648	8.25899	7.77195	8.29474	8.48055	8.53052	8.08811	8.32132	8.04637	8.15193	8.07248	8.267	8.18241	0.946416	0.451959	-0.084585	0.943056	0.719238	0.826481	0.735906	0.996449	1.12308	NM_129545	AT2G39870	hypothetical protein	---	NM_129545	RefSeq	Arabidopsis thaliana uncharacterized protein (AT2G39870) mRNA, complete cds.	100	100	26	26	FALSE	At.24826	bud| cell culture| floral meristem| flower| root| seed| silique	chr2	+	16643381	16645377	NM_129545	O04191	GO:0008150	biological_process	no biological data available	GO:0005575	cellular_component	no biological data available	---	---	---	---	---	---	---	---	13402978	26	1	main
13402968	3.69863	4.14095	3.74773	3.37049	3.62483	3.32483	3.40901	3.2289	4.43828	2.72564	2.74987	5.24456	3.50838	3.69863	4.14095	3.74773	3.86244	3.44005	3.69206	3.57335	0.746189	0.0660064	-0.118708	0.921012	0.903208	0.761431	1.14096	1.23429	0.667359	AT2G39855.1	AT2G39855	hypothetical protein	---	AT2G39855.1	ENSEMBL	cdna:known chromosome:TAIR10:2:16637677:16639304:1 gene:AT2G39855 transcript:AT2G39855.1 description:unknown protein\x3b FUNCTIONS IN\x3a molecular_function unknown\x3b INVOLVED IN\x3a biological_process unknown\x3b LOCATED IN\x3a chloroplast\x3b BEST Arabidopsis thaliana protein match is\x3a unknown protein (TAIR\x3aAT3G55646.1)\x3b Has 35333 Blast hits to 34131 proteins in 24 /.../cies\x3a Archae - 798\x3b Bacteria - 22429\x3b Metazoa - 974\x3b Fungi - 991\x3b Plants - 531\x3b Viruses - 0\x3b Other Eukaryotes - 9610 (source\x3a NCBI BLink).	100	100	19	19	FALSE	At.46694	---	chr2	+	16637677	16639308	AT2G39855.1	Q84WZ4	GO:0008150	biological_process	no biological data available	GO:0005634 // GO:0005634	nucleus // nucleus	not recorded // ---	GO:0003674	molecular_function	no biological data available	---	---	---	---	---	13402968	19	1	main
13402961	1.4163	1.4009	1.49215	1.6939	1.35151	1.4313	1.20569	1.4204	1.42026	1.42203	1.28292	1.44927	1.51349	1.4163	1.4009	1.49215	1.43645	1.49224	1.34878	1.38474	1.03943	0.630278	0.0359553	1.02524	0.704278	1.0653	0.934847	0.986347	1.13954	NM_001125008	AT2G39851	Proteinase inhibitor, propeptide	---	NM_001125008	RefSeq	Arabidopsis thaliana Proteinase inhibitor, propeptide (AT2G39851) mRNA, complete cds.	100	100	22	22	FALSE	At.69341	flower	chr2	+	16634519	16635568	NM_001125008	B3H4B7	GO:0008152 // GO:0043086 // GO:0008152	metabolic process // negative regulation of catalytic activity // metabolic process	not recorded // inferred from electronic annotation // ---	GO:0009507	chloroplast	not recorded	GO:0004252 // GO:0004252 // GO:0042802 // GO:0004252	serine-type endopeptidase activity // serine-type endopeptidase activity // identical protein binding // serine-type endopeptidase activity	not recorded // inferred from electronic annotation // inferred from electronic annotation // ---	---	---	---	---	---	13402961	22	1	main
13402948	9.18714	8.90841	9.06709	9.35876	8.90627	9.30518	8.99317	8.84849	8.91681	9.03171	9.10288	8.80258	9.18443	9.18714	8.90841	9.06709	9.05422	9.19007	8.91949	8.97906	1.09874	0.453979	0.0595653	1.04215	0.582637	1.11627	1.00188	0.948495	1.11417	NM_129544	AT2G39850	subtilisin-like serine protease	---	NM_129544	RefSeq	Arabidopsis thaliana subtilisin-like serine protease (AT2G39850) mRNA, complete cds.	100	100	30	30	FALSE	At.14661	leaf| silique	chr2	+	16630473	16634253	NM_129544	F4IG09	GO:0006508 // GO:0006508 // GO:0008152 // GO:0043086 // GO:0008152	proteolysis // proteolysis // metabolic process // negative regulation of catalytic activity // metabolic process	inferred from electronic annotation // inferred from sequence or structural similarity // not recorded // inferred from electronic annotation // ---	GO:0005576 // GO:0009505	extracellular region // plant-type cell wall	not recorded // inferred from direct assay	GO:0004252 // GO:0004252 // GO:0042802 // GO:0004252 // GO:0008233 // GO:0008236 // GO:0016787	serine-type endopeptidase activity // serine-type endopeptidase activity // identical protein binding // serine-type endopeptidase activity // peptidase activity // serine-type peptidase activity // hydrolase activity	not recorded // inferred from electronic annotation // inferred from electronic annotation // --- // inferred from electronic annotation // inferred from electronic annotation // inferred from electronic annotation	---	---	---	---	---	13402948	30	1	main
13402942	6.02373	5.74327	5.67142	5.64547	5.96057	5.99767	5.82866	6.14637	6.11808	6.07613	6.32705	5.79489	6.32455	6.02373	5.74327	5.67142	5.81281	5.8679	6.03104	6.06602	1.03893	0.740255	0.0349843	1.02455	0.858618	0.951414	0.811788	0.986157	1.172	NM_129543	TOPP4	serine/threonine-protein phosphatase PP1 isozyme 4	---	NM_129543	RefSeq	Arabidopsis thaliana serine/threonine-protein phosphatase PP1 isozyme 4 (TOPP4) mRNA, complete cds.	100	100	21	21	FALSE	At.310	flower| leaf	chr2	+	16627258	16629289	NM_129543	P48484	GO:0006470 // GO:0006499	protein dephosphorylation // N-terminal protein myristoylation	traceable author statement // inferred from reviewed computational analysis	GO:0000164 // GO:0005737	protein phosphatase type 1 complex // cytoplasm	inferred from sequence or structural similarity // not recorded	GO:0004722 // GO:0004722 // GO:0016787 // GO:0004721 // GO:0046872	protein serine/threonine phosphatase activity // protein serine/threonine phosphatase activity // hydrolase activity // phosphoprotein phosphatase activity // metal ion binding	inferred from direct assay // inferred from sequence or structural similarity // inferred from electronic annotation // inferred from electronic annotation // inferred from electronic annotation	---	---	---	---	---	13402942	21	1	main
13402936	2.49813	2.64159	2.22242	1.50739	2.05866	2.43778	2.79504	2.05662	2.23504	2.82795	2.6668	2.53098	2.20794	2.49813	2.64159	2.22242	2.45405	2.00128	2.36223	2.67524	0.730638	0.201819	0.313009	1.2423	0.259507	0.747856	1.22281	1.70029	0.61159	NM_129541	AT2G39820	translation initiation factor eIF-6	---	NM_129541	RefSeq	Arabidopsis thaliana translation initiation factor eIF-6 (AT2G39820) mRNA, complete cds.	100	100	17	17	FALSE	At.50125	---	chr2	+	16618277	16619689	NM_129541	O22290	GO:0006413 // GO:0042256 // GO:0006412 // GO:0006413 // GO:0042254	translational initiation // mature ribosome assembly // translation // translational initiation // ribosome biogenesis	inferred from sequence or structural similarity // inferred from electronic annotation // inferred from electronic annotation // inferred from electronic annotation // inferred from electronic annotation	GO:0005634 // GO:0005829 // GO:0005634 // GO:0005730 // GO:0005737	nucleus // cytosol // nucleus // nucleolus // cytoplasm	inferred from direct assay // inferred from direct assay // inferred from electronic annotation // inferred from electronic annotation // inferred from electronic annotation	GO:0003743 // GO:0043022 // GO:0003743	translation initiation factor activity // ribosome binding // translation initiation factor activity	inferred from sequence or structural similarity // inferred from electronic annotation // inferred from electronic annotation	---	---	---	---	---	13402936	17	1	main
13402923	7.59761	7.86996	7.41193	7.2709	7.77043	7.29442	7.72555	7.26771	7.45857	7.18527	7.37252	7.56504	7.63129	7.59761	7.86996	7.41193	7.6265	7.44525	7.48394	7.37428	0.88194	0.437119	-0.109665	0.926803	0.558819	0.72798	0.976925	1.05087	0.745174	NM_129540	HOS1	E3 ubiquitin-protein ligase HOS1	---	NM_129540	RefSeq	Arabidopsis thaliana E3 ubiquitin-protein ligase HOS1 (HOS1) mRNA, complete cds.	100	100	32	32	FALSE	At.37128	---	chr2	+	16612800	16618057	NM_129540	Q84JU6	GO:0006306 // GO:0006342 // GO:0006346 // GO:0006355 // GO:0007267 // GO:0009409 // GO:0009616 // GO:0009640 // GO:0009793 // GO:0009845 // GO:0009909 // GO:0009933 // GO:0010162 // GO:0010182 // GO:0010228 // GO:0010267 // GO:0010388 // GO:0016246 // GO:0016567 // GO:0016567 // GO:0016567 // GO:0016571 // GO:0016579 // GO:0019915 // GO:0035196 // GO:0043687 // GO:0045892 // GO:0045893 // GO:0050826 // GO:0016567 // GO:0050896	DNA methylation // chromatin silencing // methylation-dependent chromatin silencing // regulation of transcription, DNA-dependent // cell-cell signaling // response to cold // virus induced gene silencing // photomorphogenesis // embryo development ending in seed dormancy // seed germination // regulation of flower development // meristem structural organization // seed dormancy process // sugar mediated signaling pathway // vegetative to reproductive phase transition of meristem // production of ta-siRNAs involved in RNA interference // cullin deneddylation // RNA interference // protein ubiquitination // protein ubiquitination // protein ubiquitination // histone methylation // protein deubiquitination // lipid storage // production of miRNAs involved in gene silencing by miRNA // post-translational protein modification // negative regulation of transcription, DNA-dependent // positive regulation of transcription, DNA-dependent // response to freezing // protein ubiquitination // response to stimulus	inferred from reviewed computational analysis // inferred from reviewed computational analysis // inferred from reviewed computational analysis // inferred from reviewed computational analysis // inferred from reviewed computational analysis // inferred from mutant phenotype // inferred from reviewed computational analysis // inferred from reviewed computational analysis // inferred from reviewed computational analysis // inferred from reviewed computational analysis // inferred from reviewed computational analysis // inferred from reviewed computational analysis // inferred from reviewed computational analysis // inferred from reviewed computational analysis // inferred from reviewed computational analysis // inferred from reviewed computational analysis // inferred from reviewed computational analysis // inferred from reviewed computational analysis // inferred from direct assay // inferred from mutant phenotype // inferred from reviewed computational analysis // inferred from reviewed computational analysis // inferred from reviewed computational analysis // inferred from reviewed computational analysis // inferred from reviewed computational analysis // inferred from reviewed computational analysis // inferred from expression pattern // inferred from reviewed computational analysis // inferred from reviewed computational analysis // inferred from electronic annotation // inferred from electronic annotation	GO:0005634 // GO:0005634 // GO:0005737 // GO:0005634 // GO:0005737	nucleus // nucleus // cytoplasm // nucleus // cytoplasm	inferred from direct assay // not recorded // inferred from direct assay // inferred from electronic annotation // inferred from electronic annotation	GO:0004842 // GO:0016874 // GO:0046872	ubiquitin-protein ligase activity // ligase activity // metal ion binding	inferred from direct assay // inferred from electronic annotation // inferred from electronic annotation	---	---	---	---	---	13402923	32	1	main
13402918	3.28074	3.36696	2.94258	2.8936	3.17449	3.23076	2.88539	3.65691	3.22825	3.04998	3.37593	2.87196	3.47365	3.28074	3.36696	2.94258	3.19676	3.09961	3.25685	3.09929	0.934879	0.590398	-0.157554	0.896544	0.587588	0.745158	0.874839	0.958995	0.851766	NM_129538	AT2G39795	mitochondrial glycoprotein family protein	---	NM_129538	RefSeq	Arabidopsis thaliana glycoprotein-like protein (AT2G39795) mRNA, complete cds.	100	100	20	20	FALSE	At.27240	flower| leaf	chr2	+	16596987	16598162	NM_129538	Q8W487	GO:0009220 // GO:0009640 // GO:0009909 // GO:0010388 // GO:0034968	pyrimidine ribonucleotide biosynthetic process // photomorphogenesis // regulation of flower development // cullin deneddylation // histone lysine methylation	inferred from reviewed computational analysis // inferred from reviewed computational analysis // inferred from reviewed computational analysis // inferred from reviewed computational analysis // inferred from reviewed computational analysis	GO:0005739 // GO:0005739 // GO:0005759 // GO:0005759 // GO:0005739	mitochondrion // mitochondrion // mitochondrial matrix // mitochondrial matrix // mitochondrion	inferred from direct assay // not recorded // inferred from electronic annotation // inferred from sequence or structural similarity // inferred from electronic annotation	---	---	---	---	---	---	---	---	13402918	20	1	main
13402914	2.67754	2.38044	2.61933	2.7565	2.42312	2.09327	2.83256	2.30501	2.96851	2.94725	2.36368	2.55261	2.63382	2.67754	2.38044	2.61933	2.5591	2.42429	2.70203	2.62118	0.910791	0.559312	-0.0808497	0.945501	0.775934	1.18009	1.03077	1.03811	1.14486	NM_129537	AT2G39790	mitochondrial glycoprotein family protein	---	NM_129537	RefSeq	Arabidopsis thaliana glycoprotein-like protein (AT2G39790) mRNA, complete cds.	100	100	19	19	FALSE	At.53078	---	chr2	+	16594833	16595800	NM_129537	O22288	---	---	---	GO:0005739 // GO:0005759 // GO:0005759 // GO:0005739	mitochondrion // mitochondrial matrix // mitochondrial matrix // mitochondrion	not recorded // inferred from electronic annotation // inferred from sequence or structural similarity // inferred from electronic annotation	---	---	---	---	---	---	---	---	13402914	19	1	main
13402904	9.05843	8.98074	9.13844	9.118	9.05424	9.00006	9.2054	8.8354	9.28209	9.02595	9.11203	9.17089	9.11884	9.05843	8.98074	9.13844	9.05921	9.05743	9.10763	9.10296	0.998769	0.976579	-0.00467733	0.996763	0.975675	1.11551	0.958994	0.997991	1.16321	NM_129536	RNS2	ribonuclease 2	---	NM_129536	RefSeq	Arabidopsis thaliana Ribonuclease 2 (RNS2) mRNA, complete cds.	100	100	18	18	FALSE	At.21798	bud| floral meristem| flower| inflorescence| leaf| root| seed	chr2	+	16591222	16593775	NM_129536	P42814	GO:0007568 // GO:0010507 // GO:0016075 // GO:0006950 // GO:0090305	aging // negative regulation of autophagy // rRNA catabolic process // response to stress // nucleic acid phosphodiester bond hydrolysis	traceable author statement // inferred from mutant phenotype // inferred from mutant phenotype // inferred from electronic annotation // inferred from electronic annotation	GO:0005576 // GO:0005622 // GO:0005773 // GO:0005783 // GO:0010168	extracellular region // intracellular // vacuole // endoplasmic reticulum // ER body	not recorded // inferred from direct assay // inferred from direct assay // inferred from direct assay // inferred from direct assay	GO:0003723 // GO:0004521 // GO:0004521 // GO:0033897 // GO:0004518 // GO:0004519 // GO:0016787	RNA binding // endoribonuclease activity // endoribonuclease activity // ribonuclease T2 activity // nuclease activity // endonuclease activity // hydrolase activity	inferred from electronic annotation // inferred from direct assay // inferred from sequence or structural similarity // inferred from electronic annotation // inferred from electronic annotation // inferred from electronic annotation // inferred from electronic annotation	---	---	---	---	---	13402904	18	1	main
13402895	7.15664	7.17173	6.97226	7.7468	7.25096	7.60832	7.43908	7.24741	7.39874	7.84423	7.4175	7.05881	7.34862	7.15664	7.17173	6.97226	7.10021	7.53536	7.36174	7.44018	1.35205	0.0539668	0.0784393	1.05588	0.7547	0.870873	0.875406	0.780945	0.994822	NM_129535	CYT1	GDP-mannose pyrophosphorylase/ mannose-1-pyrophosphatase	---	NM_129535	RefSeq	Arabidopsis thaliana mannose-1-phosphate guanylyltransferase (CYT1) mRNA, complete cds.	100	100	18	18	FALSE	At.10348	bud| floral meristem| flower| root| seed| silique	chr2	+	16588696	16591032	NM_129535	O22287	GO:0006007 // GO:0006094 // GO:0007010 // GO:0009058 // GO:0009058 // GO:0009408 // GO:0009651 // GO:0009753 // GO:0010193 // GO:0010193 // GO:0010498 // GO:0019853 // GO:0030244 // GO:0030244 // GO:0042742 // GO:0060359 // GO:0009298	glucose catabolic process // gluconeogenesis // cytoskeleton organization // biosynthetic process // biosynthetic process // response to heat // response to salt stress // response to jasmonic acid stimulus // response to ozone // response to ozone // proteasomal protein catabolic process // L-ascorbic acid biosynthetic process // cellulose biosynthetic process // cellulose biosynthetic process // defense response to bacterium // response to ammonium ion // GDP-mannose biosynthetic process	inferred from reviewed computational analysis // inferred from reviewed computational analysis // inferred from reviewed computational analysis // inferred from electronic annotation // inferred from sequence or structural similarity // inferred from mutant phenotype // inferred from mutant phenotype // inferred from expression pattern // inferred from expression pattern // inferred from reviewed computational analysis // inferred from reviewed computational analysis // inferred from mutant phenotype // inferred from mutant phenotype // inferred from reviewed computational analysis // inferred from mutant phenotype // inferred from mutant phenotype // inferred from electronic annotation	GO:0005634 // GO:0005737 // GO:0005829	nucleus // cytoplasm // cytosol	inferred from direct assay // not recorded // inferred from direct assay	GO:0004475 // GO:0004475 // GO:0005515 // GO:0016779 // GO:0000166 // GO:0004475 // GO:0005525 // GO:0016740 // GO:0016779	mannose-1-phosphate guanylyltransferase activity // mannose-1-phosphate guanylyltransferase activity // protein binding // nucleotidyltransferase activity // nucleotide binding // mannose-1-phosphate guanylyltransferase activity // GTP binding // transferase activity // nucleotidyltransferase activity	inferred from mutant phenotype // inferred from sequence or structural similarity // inferred from physical interaction // inferred from sequence or structural similarity // inferred from electronic annotation // inferred from electronic annotation // inferred from electronic annotation // inferred from electronic annotation // inferred from electronic annotation	---	---	---	---	---	13402895	18	1	main
13402887	6.51131	6.48992	6.32511	6.43735	6.44699	6.53414	6.49936	6.13159	6.33075	6.29918	6.29116	6.43699	6.85445	6.51131	6.48992	6.32511	6.44212	6.47283	6.32057	6.34244	1.02151	0.667741	0.021876	1.01528	0.860013	0.892047	0.788322	0.993896	1.13158	NM_129534	BPM3	BTB/POZ and MATH domain-containing protein	---	NM_129534	RefSeq	Arabidopsis thaliana BTB/POZ and MATH domain-containing protein (BPM3) mRNA, complete cds.	100	83	20	20	FALSE	At.37134	flower| leaf| seed	chr2	+	16583073	16586252	NM_129534	O22286	GO:0006970 // GO:0031396 // GO:0071472 // GO:0016567	response to osmotic stress // regulation of protein ubiquitination // cellular response to salt stress // protein ubiquitination	inferred from expression pattern // inferred from mutant phenotype // inferred from expression pattern // inferred from electronic annotation	GO:0005634 // GO:0005634 // GO:0005829 // GO:0005634 // GO:0005737	nucleus // nucleus // cytosol // nucleus // cytoplasm	inferred from direct assay // not recorded // inferred from direct assay // inferred from electronic annotation // inferred from electronic annotation	GO:0005515 // GO:0042802	protein binding // identical protein binding	inferred from physical interaction // inferred from physical interaction	---	---	---	---	---	13402887	24	1	main
13402876	7.89712	7.60832	7.66181	7.93975	7.39475	7.70037	7.62145	7.8657	7.35256	7.90942	7.77889	7.47864	7.29704	7.89712	7.60832	7.66181	7.72242	7.67829	7.61324	7.72232	0.969876	0.81933	0.109082	1.07854	0.606637	1.03778	1.51581	1.11204	0.684636	NM_129532	AT2G39740	HEN1 suppressor 1	---	NM_129532	RefSeq	Arabidopsis thaliana Nucleotidyltransferase family protein (AT2G39740) mRNA, complete cds.	100	100	25	25	FALSE	At.37137	flower| root	chr2	+	16575752	16579120	NM_129532	Q0WSQ3	GO:0071076	RNA 3' uridylation	inferred from mutant phenotype	GO:0005634 // GO:0005737 // GO:0005737	nucleus // cytoplasm // cytoplasm	inferred from direct assay // inferred from direct assay // not recorded	GO:0016779 // GO:0016740	nucleotidyltransferase activity // transferase activity	inferred from direct assay // inferred from electronic annotation	---	---	---	---	---	13402876	25	1	main
13402869	1.84212	2.41721	2.14733	2.11298	2.22423	1.79901	2.14775	2.05789	2.32824	1.97089	2.07324	1.9295	2.10095	1.84212	2.41721	2.14733	2.13555	2.04541	2.17796	1.99121	0.939426	0.688862	-0.186749	0.878583	0.107308	0.829393	0.835768	0.935234	0.992371	NM_129530	AT2G39725	LYR family of Fe/S cluster biogenesis protein	---	NM_129530	RefSeq	Arabidopsis thaliana LYR family of Fe/S cluster biogenesis protein (AT2G39725) mRNA, complete cds.	100	76	16	16	FALSE	At.27181	flower| leaf	chr2	+	16569430	16570549	NM_129530	Q8VZU1	GO:0006626	protein targeting to mitochondrion	inferred from reviewed computational analysis	GO:0005739	mitochondrion	not recorded	GO:0003824	catalytic activity	inferred from sequence or structural similarity	---	---	---	---	---	13402869	21	1	main
13402865	6.14813	6.75486	6.06106	4.37081	6.34456	4.58963	6.3409	4.59452	6.42752	3.63971	4.71661	6.44582	5.72368	6.14813	6.75486	6.06106	6.32135	5.10167	5.78765	4.93404	0.429377	0.139057	-0.853604	0.553401	0.446525	0.618223	1.34206	1.28884	0.460651	NM_129527	RTFL8	protein rotundifolia like 8	---	NM_129527	RefSeq	Arabidopsis thaliana protein rotundifolia like 8 (RTFL8) mRNA, complete cds.	100	100	22	22	FALSE	At.37140	flower	chr2	+	16556856	16557577	NM_129527	Q8S8S3	GO:0009062 // GO:0016925 // GO:0048367	fatty acid catabolic process // protein sumoylation // shoot system development	inferred from reviewed computational analysis // inferred from reviewed computational analysis // inferred from sequence or structural similarity	GO:0005634	nucleus	not recorded	---	---	---	---	---	---	---	---	13402865	22	1	main
13402854	3.68647	3.90145	3.89123	3.6337	3.51665	3.95302	3.84663	3.6067	3.59782	3.54228	3.52796	3.83061	3.77659	3.68647	3.90145	3.89123	3.82638	3.70112	3.68372	3.63362	0.91684	0.445053	-0.0501	0.965869	0.715264	0.992945	0.939443	1.05348	1.05695	NM_001036438	AT2G39690	hypothetical protein	---	NM_001036438	RefSeq	Arabidopsis thaliana uncharacterized protein (AT2G39690) mRNA, complete cds.	100	100	25	25	FALSE	At.50124	---	chr2	+	16541026	16543378	NM_001036438	Q6DSR8	---	---	---	GO:0005634	nucleus	not recorded	---	---	---	---	---	---	---	---	13402854	25	1	main
13402841	7.27983	7.19104	7.28271	6.69614	7.32549	6.86445	7.37568	6.99287	7.69525	6.66603	6.9988	7.62503	7.39786	7.27983	7.19104	7.28271	7.25119	6.96203	7.3546	7.09662	0.818376	0.203653	-0.257981	0.836258	0.498239	1.0656	0.921449	1.02185	1.15644	NM_129523	AT2G39670	radical SAM domain-containing protein	---	NM_129523	RefSeq	Arabidopsis thaliana radical SAM domain-containing protein (AT2G39670) mRNA, complete cds.	100	100	32	32	FALSE	At.24979	flower| leaf| seed| silique	chr2	+	16534230	16537318	NM_129523	O48815	GO:0006364 // GO:0006364 // GO:0006399 // GO:0009658 // GO:0045036 // GO:0030488 // GO:0070475	rRNA processing // rRNA processing // tRNA metabolic process // chloroplast organization // protein targeting to chloroplast // tRNA methylation // rRNA base methylation	inferred from electronic annotation // inferred from reviewed computational analysis // inferred from reviewed computational analysis // inferred from reviewed computational analysis // inferred from reviewed computational analysis // inferred from electronic annotation // inferred from electronic annotation	GO:0005737 // GO:0005737	cytoplasm // cytoplasm	not recorded // inferred from electronic annotation	GO:0003824 // GO:0008173 // GO:0051536	catalytic activity // RNA methyltransferase activity // iron-sulfur cluster binding	inferred from electronic annotation // inferred from electronic annotation // inferred from electronic annotation	---	---	---	---	---	13402841	32	1	main
13402832	6.68653	6.80492	6.91292	5.98333	6.43651	5.94393	6.86308	6.29658	7.28756	5.93221	6.37077	7.13131	6.51342	6.68653	6.80492	6.91292	6.80146	6.12126	6.81574	6.4781	0.624078	0.01644	-0.33764	0.791335	0.497369	1.07773	1.12749	1.26801	0.955872	NM_129522	BIK1	serine/threonine-protein kinase BIK1	---	NM_129522	RefSeq	Arabidopsis thaliana serine/threonine-protein kinase BIK1 (BIK1) mRNA, complete cds.	100	100	21	21	FALSE	At.21254	leaf	chr2	+	16531688	16533931	NM_129522	O48814	GO:0002679 // GO:0006468 // GO:0006612 // GO:0006865 // GO:0009620 // GO:0009863 // GO:0010200 // GO:0010363 // GO:0043069 // GO:0046777 // GO:0046777 // GO:0050832 // GO:0050832 // GO:0052033 // GO:0016310	respiratory burst involved in defense response // protein phosphorylation // protein targeting to membrane // amino acid transport // response to fungus // salicylic acid mediated signaling pathway // response to chitin // regulation of plant-type hypersensitive response // negative regulation of programmed cell death // protein autophosphorylation // protein autophosphorylation // defense response to fungus // defense response to fungus // pathogen-associated molecular pattern dependent induction by symbiont of host innate immune response // phosphorylation	inferred from reviewed computational analysis // inferred from electronic annotation // inferred from reviewed computational analysis // inferred from reviewed computational analysis // inferred from expression pattern // inferred from reviewed computational analysis // inferred from reviewed computational analysis // inferred from reviewed computational analysis // inferred from reviewed computational analysis // inferred from direct assay // inferred from reviewed computational analysis // inferred from mutant phenotype // inferred from reviewed computational analysis // inferred from mutant phenotype // inferred from electronic annotation	GO:0005634 // GO:0005730 // GO:0005737 // GO:0005886 // GO:0009507 // GO:0005886 // GO:0016020	nucleus // nucleolus // cytoplasm // plasma membrane // chloroplast // plasma membrane // membrane	inferred from direct assay // inferred from direct assay // inferred from direct assay // inferred from direct assay // not recorded // inferred from electronic annotation // inferred from electronic annotation	GO:0004672 // GO:0004674 // GO:0005524 // GO:0016301 // GO:0016301 // GO:0016772 // GO:0000166 // GO:0016301 // GO:0016740	protein kinase activity // protein serine/threonine kinase activity // ATP binding // kinase activity // kinase activity // transferase activity, transferring phosphorus-containing groups // nucleotide binding // kinase activity // transferase activity	inferred from electronic annotation // inferred from electronic annotation // inferred from electronic annotation // inferred from direct assay // inferred from sequence or structural similarity // inferred from electronic annotation // inferred from electronic annotation // inferred from electronic annotation // inferred from electronic annotation	---	---	---	---	---	13402832	21	1	main
13402830	3.14867	3.3295	4.10376	3.78854	3.68766	4.19292	2.64684	3.79045	3.42421	3.13904	3.34282	3.16573	3.50076	3.14867	3.3295	4.10376	3.52731	3.88971	3.28717	3.21586	1.28556	0.335221	-0.0713033	0.951778	0.845555	1.71031	0.78345	0.740361	2.18305	---	---	---	---	AT5G20854.1	ENSEMBL	cdna:known chromosome:TAIR10:5:7073943:7074014:-1 gene:AT5G20854 transcript:AT5G20854.1 description:ATC2\x3b pre-tRNA	55	100	6	11	FALSE	---	---	chr2	+	16518769	16518840	---	---	---	---	---	---	---	---	---	---	---	---	---	---	---	---	13402830	11	3	main
13402817	7.66976	7.8007	7.61917	7.30535	7.82983	7.55395	7.69604	7.31667	7.68443	7.38949	7.50999	7.66491	7.91142	7.66976	7.8007	7.61917	7.69654	7.56304	7.56572	7.52146	0.911617	0.453193	-0.0442527	0.969792	0.77967	0.881764	0.845767	1.06382	1.04256	NM_129516	AT2G39580	hypothetical protein	---	NM_129516	RefSeq	Arabidopsis thaliana uncharacterized protein (AT2G39580) mRNA, complete cds.	100	100	31	31	FALSE	At.43594	flower| root| seed	chr2	+	16510425	16517073	NM_129516	F4IVX7	GO:0008150	biological_process	no biological data available	GO:0005634	nucleus	not recorded	GO:0003674	molecular_function	no biological data available	---	---	---	---	---	13402817	31	1	main
13402808	8.99441	9.70077	8.95776	7.24635	9.31541	7.43898	9.27935	8.30817	9.55546	7.17463	7.82187	9.50437	8.52822	8.99441	9.70077	8.95776	9.21765	8.00025	9.04766	8.16695	0.430058	0.158288	-0.880704	0.543102	0.327745	0.597489	1.38146	1.26286	0.432507	NM_129515	AT2G39570	ACT domain-containing protein	---	NM_129515	RefSeq	Arabidopsis thaliana ACT domain-containing protein (AT2G39570) mRNA, complete cds.	100	100	30	30	FALSE	At.19583	bud| flower| inflorescence| leaf| seed	chr2	+	16507896	16510198	NM_129515	O80644	GO:0008152 // GO:0009744 // GO:0009750	metabolic process // response to sucrose stimulus // response to fructose stimulus	inferred from electronic annotation // inferred from reviewed computational analysis // inferred from reviewed computational analysis	GO:0005634	nucleus	not recorded	GO:0016597	amino acid binding	inferred from electronic annotation	---	---	---	---	---	13402808	30	1	main
13402794	5.29373	5.01715	5.06603	5.60272	5.03644	5.35687	5.54544	4.99701	5.20446	5.25439	5.12238	5.31961	5.33439	5.29373	5.01715	5.06603	5.12564	5.33201	5.24897	5.23212	1.15378	0.326584	-0.0168473	0.98839	0.925857	1.03446	0.972205	0.856651	1.06404	NM_129513	PGGT-I	geranylgeranyl transferase type-1 subunit beta	---	NM_129513	RefSeq	Arabidopsis thaliana geranylgeranyl transferase type-1 subunit beta (PGGT-I) mRNA, complete cds.	100	100	22	22	FALSE	At.16938	root| seed	chr2	+	16501623	16504304	NM_129513	O80642	GO:0009414 // GO:0009733 // GO:0009737 // GO:0009788 // GO:0018344 // GO:0018344	response to water deprivation // response to auxin stimulus // response to abscisic acid stimulus // negative regulation of abscisic acid mediated signaling pathway // protein geranylgeranylation // protein geranylgeranylation	inferred from mutant phenotype // inferred from mutant phenotype // inferred from mutant phenotype // traceable author statement // inferred from direct assay // inferred from mutant phenotype	GO:0005634 // GO:0005953	nucleus // CAAX-protein geranylgeranyltransferase complex	not recorded // inferred from physical interaction	GO:0003824 // GO:0004662 // GO:0004662 // GO:0046982 // GO:0004659 // GO:0004662 // GO:0016740 // GO:0046872	catalytic activity // CAAX-protein geranylgeranyltransferase activity // CAAX-protein geranylgeranyltransferase activity // protein heterodimerization activity // prenyltransferase activity // CAAX-protein geranylgeranyltransferase activity // transferase activity // metal ion binding	inferred from electronic annotation // inferred from direct assay // inferred from mutant phenotype // inferred from physical interaction // inferred from electronic annotation // inferred from electronic annotation // inferred from electronic annotation // inferred from electronic annotation	---	---	---	---	---	13402794	22	1	main
13402791	2.29871	2.05512	1.88332	2.29825	2.21083	2.63665	2.2271	2.9099	2.15565	2.21184	2.18526	1.87333	2.27778	2.29871	2.05512	1.88332	2.07905	2.38191	2.43088	2.09014	1.23359	0.162512	-0.340741	0.789635	0.266086	0.887735	1.01461	0.640113	0.874949	NM_129512	AT2G39540	gibberellin-regulated protein	---	NM_129512	RefSeq	Arabidopsis thaliana gibberellin-regulated protein (AT2G39540) mRNA, complete cds.	100	100	9	9	FALSE	At.53076	---	chr2	+	16500866	16501241	NM_129512	O80641	GO:0009739 // GO:0009740	response to gibberellin stimulus // gibberellic acid mediated signaling pathway	inferred from sequence or structural similarity // inferred from electronic annotation	GO:0005576 // GO:0005576	extracellular region // extracellular region	not recorded // inferred from electronic annotation	---	---	---	---	---	---	---	---	13402791	9	1	main
13402788	3.19115	3.62857	3.98741	3.54778	3.46468	3.75333	3.1009	3.53659	3.62429	3.54006	3.53386	3.54545	3.11459	3.19115	3.62857	3.98741	3.60238	3.5886	3.4206	3.53979	0.990494	0.957965	0.119192	1.08613	0.502379	1.28239	1.0545	1.09655	1.21611	NM_129510	AT2G39520	hypothetical protein	---	NM_129510	RefSeq	Arabidopsis thaliana uncharacterized protein (AT2G39520) mRNA, complete cds.	100	100	22	22	FALSE	At.53075	---	chr2	+	16496813	16497621	NM_129510	O80639	GO:0008150	biological_process	no biological data available	GO:0005739	mitochondrion	not recorded	---	---	---	---	---	---	---	---	13402788	22	1	main
13402784	4.02804	3.94264	4.7303	4.6003	4.75518	4.546	4.07871	4.36318	4.54789	4.40303	4.77764	4.83506	4.32333	4.02804	3.94264	4.7303	4.23366	4.63382	4.32993	4.67191	1.31966	0.19485	0.341984	1.2675	0.149928	1.72627	0.814908	0.960474	2.11836	AT2G39500.1	AT2G39500	hypothetical protein	---	AT2G39500.1	ENSEMBL	cdna:known chromosome:TAIR10:2:16489073:16489588:1 gene:AT2G39500 transcript:AT2G39500.1 description:unknown protein\x3b FUNCTIONS IN\x3a molecular_function unknown\x3b INVOLVED IN\x3a biological_process unknown\x3b LOCATED IN\x3a endomembrane system\x3b EXPRESSED IN\x3a 21 plant structures\x3b EXPRESSED DURING\x3a 12 growth stages\x3b Has 16 Blast hits to 16 proteins in 8 species /.../ae - 0\x3b Bacteria - 0\x3b Metazoa - 0\x3b Fungi - 0\x3b Plants - 16\x3b Viruses - 0\x3b Other Eukaryotes - 0 (source\x3a NCBI BLink).	100	100	18	18	FALSE	At.19577	flower| leaf	chr2	+	16489073	16489588	AT2G39500.1	O80637	GO:0008150	biological_process	no biological data available	---	---	---	GO:0003674	molecular_function	no biological data available	---	---	---	---	---	13402784	18	1	main
13402772	8.20189	7.65369	8.08269	8.1796	7.94441	8.12719	8.03433	7.6383	8.21504	7.86285	7.69755	8.03663	8.30788	8.20189	7.65369	8.08269	7.97942	8.08373	7.96256	7.86568	1.07498	0.595459	-0.096884	0.93505	0.647728	1.3463	0.929167	0.869831	1.44893	NM_129505	PPL2	PsbP-like protein 2	---	NM_129505	RefSeq	Arabidopsis thaliana PsbP-like protein 2 (PPL2) mRNA, complete cds.	100	100	26	26	FALSE	At.37167	flower| inflorescence| root	chr2	+	16476216	16477843	NM_129505	O80634	GO:0010207 // GO:0015979 // GO:0016556 // GO:0019344	photosystem II assembly // photosynthesis // mRNA modification // cysteine biosynthetic process	inferred from reviewed computational analysis // inferred from electronic annotation // inferred from reviewed computational analysis // inferred from reviewed computational analysis	GO:0009507 // GO:0009507 // GO:0009523 // GO:0009535 // GO:0009543 // GO:0009579 // GO:0009654 // GO:0009654 // GO:0019898 // GO:0030095 // GO:0009507 // GO:0009536 // GO:0009543 // GO:0009579	chloroplast // chloroplast // photosystem II // chloroplast thylakoid membrane // chloroplast thylakoid lumen // thylakoid // oxygen evolving complex // oxygen evolving complex // extrinsic to membrane // chloroplast photosystem II // chloroplast // plastid // chloroplast thylakoid lumen // thylakoid	inferred from direct assay // not recorded // inferred from electronic annotation // inferred from direct assay // inferred from direct assay // inferred from direct assay // inferred from electronic annotation // inferred from sequence or structural similarity // inferred from electronic annotation // inferred from sequence or structural similarity // inferred from electronic annotation // inferred from electronic annotation // inferred from electronic annotation // inferred from electronic annotation	GO:0005509	calcium ion binding	inferred from electronic annotation	---	---	---	---	---	13402772	26	1	main
13402765	5.75328	5.65436	5.70096	5.99506	5.39781	6.31467	5.91564	5.58185	5.73902	6.06501	5.70427	5.71714	5.51626	5.75328	5.65436	5.70096	5.70287	5.90252	5.7455	5.82881	1.14842	0.500991	0.083304	1.05944	0.613932	1.03283	1.17856	0.922523	0.876353	NM_129504	RPL23AA	60S ribosomal protein L23a-1	---	NM_129504	RefSeq	Arabidopsis thaliana 60S ribosomal protein L23a-1 (RPL23AA) mRNA, complete cds.	100	79	15	15	FALSE	At.20086	floral meristem| flower| inflorescence| root| seed	chr2	+	16474149	16476108	NM_129504	Q8LD46	GO:0001510 // GO:0006412 // GO:0006412 // GO:0006412 // GO:0006979 // GO:0009409 // GO:0009644 // GO:0042254	RNA methylation // translation // translation // translation // response to oxidative stress // response to cold // response to high light intensity // ribosome biogenesis	inferred from reviewed computational analysis // inferred from electronic annotation // inferred from sequence or structural similarity // traceable author statement // inferred from expression pattern // inferred from expression pattern // inferred from expression pattern // inferred from sequence or structural similarity	GO:0005618 // GO:0005622 // GO:0005622 // GO:0005730 // GO:0005737 // GO:0005794 // GO:0005829 // GO:0005840 // GO:0009506 // GO:0015934 // GO:0022625 // GO:0022625 // GO:0022626 // GO:0030529	cell wall // intracellular // intracellular // nucleolus // cytoplasm // Golgi apparatus // cytosol // ribosome // plasmodesma // large ribosomal subunit // cytosolic large ribosomal subunit // cytosolic large ribosomal subunit // cytosolic ribosome // ribonucleoprotein complex	inferred from direct assay // inferred from electronic annotation // inferred from sequence or structural similarity // inferred from direct assay // not recorded // inferred from reviewed computational analysis // inferred from direct assay // inferred from electronic annotation // inferred from direct assay // traceable author statement // inferred from direct assay // inferred from sequence or structural similarity // inferred from direct assay // inferred from electronic annotation	GO:0000166 // GO:0003723 // GO:0003723 // GO:0003735 // GO:0003735 // GO:0019843	nucleotide binding // RNA binding // RNA binding // structural constituent of ribosome // structural constituent of ribosome // rRNA binding	inferred from electronic annotation // inferred from electronic annotation // inferred from sequence or structural similarity // inferred from electronic annotation // inferred from sequence or structural similarity // inferred from electronic annotation	---	---	---	---	---	13402765	19	1	main
13402761	2.51859	2.89467	2.73283	2.83553	2.9029	2.58856	3.0595	2.46192	2.58933	2.68963	2.776	2.92305	3.12672	2.51859	2.89467	2.73283	2.71537	2.77566	2.70358	2.79623	1.04268	0.698657	0.0926443	1.06632	0.658017	0.893881	0.656048	1.02268	1.36252	NM_129501	AT2G39430	Disease resistance-responsive (dirigent-like protein) family protein	---	NM_129501	RefSeq	Arabidopsis thaliana Disease resistance-responsive (dirigent-like protein) family protein (AT2G39430) mRNA, complete cds.	100	100	22	22	FALSE	At.27571	leaf| root	chr2	+	16463347	16464531	NM_129501	O80630	GO:0009807 // GO:0048765	lignan biosynthetic process // root hair cell differentiation	inferred from sequence or structural similarity // inferred from reviewed computational analysis	GO:0005576 // GO:0005576 // GO:0048046	extracellular region // extracellular region // apoplast	not recorded // inferred from electronic annotation // inferred from electronic annotation	GO:0003674	molecular_function	no biological data available	---	---	---	---	---	13402761	22	1	main
13402751	4.01225	4.21491	4.00729	4.41511	3.55605	3.95762	3.80314	4.56328	4.46204	4.51075	4.39855	3.21977	3.78113	4.01225	4.21491	4.00729	4.07815	3.97626	4.27615	4.04303	0.931812	0.712446	-0.233126	0.850789	0.650438	0.865961	1.17375	0.913048	0.737776	NM_129500	AT2G39420	alpha/beta-Hydrolases superfamily protein	---	NM_129500	RefSeq	Arabidopsis thaliana alpha/beta-hydrolase domain-containing protein (AT2G39420) mRNA, complete cds.	100	100	12	12	FALSE	At.19572	inflorescence| leaf| root	chr2	+	16460364	16463061	NM_129500	B9DHK4	---	---	---	---	---	---	GO:0003824 // GO:0016787	catalytic activity // hydrolase activity	inferred from sequence or structural similarity // inferred from electronic annotation	---	---	---	---	---	13402751	12	1	main
13402740	2.42952	2.26592	2.8443	2.13458	2.21764	2.25212	2.44117	2.41223	2.5681	2.40563	2.52283	2.47826	2.19449	2.42952	2.26592	2.8443	2.51325	2.20145	2.47383	2.46891	0.805636	0.150503	-0.00492333	0.996593	0.937298	1.49317	1.17693	1.23703	1.2687	NM_179985	AT2G39410	putative lysophospholipase 1-like protein	---	NM_179985	RefSeq	Arabidopsis thaliana alpha/beta-hydrolase domain-containing protein (AT2G39410) mRNA, complete cds.	100	83	15	15	FALSE	At.37174	---	chr2	+	16455569	16458217	NM_179985	Q8S8R4	GO:0000041	transition metal ion transport	inferred from reviewed computational analysis	GO:0005634	nucleus	not recorded	GO:0016787 // GO:0016787	hydrolase activity // hydrolase activity	inferred from sequence or structural similarity // inferred from electronic annotation	---	---	---	---	---	13402740	18	1	main
13402731	5.82754	6.2656	5.70709	3.49402	6.5463	3.55431	6.20055	4.15115	6.49484	4.22029	4.06609	6.55818	5.88827	5.82754	6.2656	5.70709	5.93341	4.53154	5.61551	4.94818	0.378437	0.241957	-0.667328	0.629672	0.574282	0.679003	0.958785	1.66387	0.708191	NM_129497	AT2G39400	alpha/beta-Hydrolases superfamily protein	---	NM_129497	RefSeq	Arabidopsis thaliana alpha/beta-hydrolase domain-containing protein (AT2G39400) mRNA, complete cds.	100	100	19	19	FALSE	At.19570	floral meristem| leaf| seed| silique	chr2	+	16452612	16454801	NM_129497	O80627	---	---	---	GO:0005737	cytoplasm	not recorded	GO:0016787 // GO:0016787	hydrolase activity // hydrolase activity	inferred from sequence or structural similarity // inferred from electronic annotation	---	---	---	---	---	13402731	19	1	main
13402715	8.33248	8.59918	8.14321	8.03273	8.17526	8.16868	8.2845	8.2352	8.11897	8.17925	8.24499	8.34279	8.19082	8.33248	8.59918	8.14321	8.35829	8.12556	8.21289	8.25567	0.851023	0.172205	0.0427857	1.0301	0.565011	0.729019	1.10317	1.21043	0.660838	NM_129491	AT2G39340	SAC3/GANP/Nin1/mts3/eIF-3 p25-family protein	---	NM_129491	RefSeq	Arabidopsis thaliana SAC3/GANP/Nin1/mts3/eIF-3 p25-family protein (AT2G39340) mRNA, complete cds.	100	100	24	24	FALSE	At.48570	bud| flower| leaf| root| silique	chr2	+	16423639	16430108	NM_129491	Q56W50	GO:0008150	biological_process	no biological data available	GO:0005634 // GO:0005634	nucleus // nucleus	inferred from direct assay // not recorded	GO:0005515 // GO:0003674	protein binding // molecular_function	inferred from physical interaction // no biological data available	---	---	---	---	---	13402715	24	1	main
13402707	5.15632	5.24631	5.44098	5.45392	5.00661	5.18517	5.47436	5.45466	5.08697	5.12975	4.90353	5.17471	5.48487	5.15632	5.24631	5.44098	5.2812	5.21523	5.33866	5.06933	0.955302	0.691882	-0.269334	0.829703	0.149788	1.14446	0.796334	0.868524	1.43716	NM_129486	PGP1	phosphatidylglycerolphosphate synthase 1	---	NM_129486	RefSeq	Arabidopsis thaliana phosphatidylglycerolphosphate synthase 1 (PGP1) mRNA, complete cds.	100	100	18	18	FALSE	At.20756	bud| flower	chr2	+	16407239	16409123	NM_129486	O80952	GO:0006661 // GO:0008654 // GO:0008654 // GO:0008654 // GO:0019243	phosphatidylinositol biosynthetic process // phospholipid biosynthetic process // phospholipid biosynthetic process // phospholipid biosynthetic process // methylglyoxal catabolic process to D-lactate	inferred from mutant phenotype // inferred from direct assay // inferred from electronic annotation // inferred from mutant phenotype // inferred from reviewed computational analysis	GO:0005739 // GO:0009507 // GO:0009507 // GO:0009941 // GO:0016020 // GO:0016021	mitochondrion // chloroplast // chloroplast // chloroplast envelope // membrane // integral to membrane	inferred from direct assay // inferred from direct assay // inferred from sequence or structural similarity // inferred from direct assay // inferred from electronic annotation // inferred from electronic annotation	GO:0008444 // GO:0008444 // GO:0016780 // GO:0017169 // GO:0016740	CDP-diacylglycerol-glycerol-3-phosphate 3-phosphatidyltransferase activity // CDP-diacylglycerol-glycerol-3-phosphate 3-phosphatidyltransferase activity // phosphotransferase activity, for other substituted phosphate groups // CDP-alcohol phosphatidyltransferase activity // transferase activity	inferred from direct assay // inferred from electronic annotation // inferred from electronic annotation // inferred from sequence or structural similarity // inferred from electronic annotation	---	---	---	---	---	13402707	18	1	main
13402701	6.29247	6.55147	6.29702	6.44827	6.71161	6.36742	6.45317	6.45556	6.28548	6.43451	6.37103	6.11815	6.17688	6.29247	6.55147	6.29702	6.38032	6.5091	6.39807	6.3079	1.09337	0.392929	-0.0901763	0.939408	0.465246	0.838306	1.08342	0.859187	0.773758	NM_179983	AT2G39270	probable adenylate kinase	---	NM_179983	RefSeq	Arabidopsis thaliana P-loop containing nucleoside triphosphate hydrolase-like protein (AT2G39270) mRNA, complete cds.	100	100	20	20	FALSE	At.24384	bud| root| silique	chr2	+	16399972	16401671	NM_179983	Q84JF7	GO:0006139 // GO:0046939 // GO:0016310	nucleobase-containing compound metabolic process // nucleotide phosphorylation // phosphorylation	inferred from electronic annotation // inferred from electronic annotation // inferred from electronic annotation	---	---	---	GO:0005524 // GO:0016776 // GO:0019201 // GO:0019201 // GO:0019205 // GO:0016301 // GO:0016740 // GO:0016787	ATP binding // phosphotransferase activity, phosphate group as acceptor // nucleotide kinase activity // nucleotide kinase activity // nucleobase-containing compound kinase activity // kinase activity // transferase activity // hydrolase activity	inferred from electronic annotation // inferred from electronic annotation // inferred from electronic annotation // inferred from sequence or structural similarity // inferred from electronic annotation // inferred from electronic annotation // inferred from electronic annotation // inferred from electronic annotation	---	---	---	---	---	13402701	20	1	main
13402699	2.79072	4.08789	3.72635	3.4489	3.72312	3.3397	3.111	3.74752	3.12046	3.12213	3.61191	3.406	3.96882	2.79072	4.08789	3.72635	3.53499	3.50391	3.32633	3.38001	0.978685	0.942219	0.0536807	1.03791	0.842954	0.778335	0.441933	1.06051	1.76121	NM_129481	LOJ	pentatricopeptide repeat protein LOJ	---	NM_129481	RefSeq	Arabidopsis thaliana lateral organ junction protein (LOJ) mRNA, complete cds.	100	100	20	20	FALSE	At.66332	---	chr2	+	16381647	16384250	NM_129481	O80958	---	---	---	GO:0005739 // GO:0005739	mitochondrion // mitochondrion	not recorded // inferred from electronic annotation	---	---	---	---	---	---	---	---	13402699	20	1	main
13402679	8.74875	8.47656	8.69823	8.66903	8.76588	8.5666	8.73934	8.46318	8.67821	8.57266	8.66524	8.71307	8.95664	8.74875	8.47656	8.69823	8.64118	8.66717	8.62691	8.65032	1.01818	0.810508	0.023413	1.01636	0.814295	1.16609	0.865801	0.998217	1.34683	NM_129476	ATATH8	ATH subfamily protein ATH8	---	NM_129476	RefSeq	Arabidopsis thaliana aarF domain-containing kinase (ATATH8) mRNA, complete cds.	100	100	31	31	FALSE	At.12808	flower| inflorescence| seed| vegetative tissue	chr2	+	16349968	16355963	NM_129476	Q94AB3	GO:0016310 // GO:0006810	phosphorylation // transport	inferred from electronic annotation // inferred from sequence or structural similarity	GO:0005886	plasma membrane	not recorded	GO:0005215 // GO:0016772 // GO:0016301	transporter activity // transferase activity, transferring phosphorus-containing groups // kinase activity	inferred from sequence or structural similarity // inferred from electronic annotation // inferred from electronic annotation	---	---	---	---	---	13402679	31	1	main
13402677	4.13746	4.95315	4.32217	4.41532	4.38669	4.6189	4.58884	3.99112	4.2822	4.60595	5.36786	4.47055	4.37888	4.13746	4.95315	4.32217	4.47093	4.47363	4.28739	4.81478	1.00188	0.99211	0.527395	1.44132	0.183449	0.64574	0.845912	1.43862	0.763366	---	---	---	---	ath-MIR160a	miRBase Micro RNA Database	MI0000190 Arabidopsis thaliana miR160a stem-loop	100	100	25	25	FALSE	---	---	chr2	+	16340282	16340360	---	---	---	---	---	---	---	---	---	---	---	---	---	---	---	---	13402677	25	1	main
13402667	5.68605	5.55695	5.20158	4.92783	5.21991	4.88963	5.53789	5.17121	5.21968	4.73898	5.22806	5.65402	5.40053	5.68605	5.55695	5.20158	5.48153	5.01246	5.30959	5.20702	0.722428	0.0583165	-0.102572	0.931371	0.739964	0.781671	1.21885	1.28922	0.641317	NM_129471	SVR1	pseudouridine synthase family protein	---	NM_129471	RefSeq	Arabidopsis thaliana suppressor of variegation1 causing pseudouridine synthase-like protein (SVR1) mRNA, complete cds.	100	100	22	22	FALSE	At.26912	flower| silique| vegetative tissue	chr2	+	16330183	16333360	NM_129471	Q8L960	GO:0000488 // GO:0000489 // GO:0001522 // GO:0009451 // GO:0032544	maturation of LSU-rRNA from tetracistronic rRNA transcript (SSU-rRNA, LSU-rRNA, 4.5S-rRNA, 5S-rRNA) // maturation of SSU-rRNA from tetracistronic rRNA transcript (SSU-rRNA, LSU-rRNA, 4.5S-rRNA, 5S-rRNA) // pseudouridine synthesis // RNA modification // plastid translation	inferred from mutant phenotype // inferred from mutant phenotype // inferred from electronic annotation // inferred from electronic annotation // inferred from mutant phenotype	GO:0009501 // GO:0009507 // GO:0009507	amyloplast // chloroplast // chloroplast	traceable author statement // inferred from direct assay // not recorded	GO:0003723 // GO:0003723 // GO:0009982 // GO:0009982 // GO:0016866	RNA binding // RNA binding // pseudouridine synthase activity // pseudouridine synthase activity // intramolecular transferase activity	inferred from electronic annotation // inferred from sequence or structural similarity // inferred from electronic annotation // traceable author statement // inferred from electronic annotation	---	---	---	---	---	13402667	22	1	main
13402665	3.00975	2.93204	2.6035	3.04246	2.71404	2.77718	2.95217	3.01284	2.86033	2.71714	3.16983	3.48253	2.66307	3.00975	2.93204	2.6035	2.84843	2.84456	2.94178	3.12316	0.99732	0.981862	0.181383	1.13397	0.468214	0.796345	1.27163	1.13702	0.626239	NM_129469	AT2G39120	group II intron splicing protein WTF9	---	NM_129469	RefSeq	Arabidopsis thaliana ubiquitin carboxyl-terminal hydrolase-like protein (AT2G39120) mRNA, complete cds.	100	100	22	22	FALSE	At.66409	flower| leaf	chr2	+	16321794	16322957	NM_129469	Q9ZUZ6	GO:0000373 // GO:0017004	Group II intron splicing // cytochrome complex assembly	inferred from mutant phenotype // inferred from mutant phenotype	GO:0005739	mitochondrion	inferred from direct assay	GO:0003723 // GO:0016787	RNA binding // hydrolase activity	inferred from direct assay // inferred from electronic annotation	---	---	---	---	---	13402665	22	1	main
13402658	2.87897	2.86845	2.74638	3.12651	2.65373	2.46482	2.2708	2.73414	2.79942	3.05735	3.35041	2.74462	2.62186	2.87897	2.86845	2.74638	2.83127	2.74835	2.60145	3.05079	0.94415	0.701587	0.44934	1.36542	0.136197	0.918865	1.19508	1.44618	0.768874	NM_179980	AT2G39110	protein kinase superfamily protein	---	NM_179980	RefSeq	Arabidopsis thaliana protein kinase domain-containing protein (AT2G39110) mRNA, complete cds.	100	100	21	21	FALSE	At.37210	root	chr2	+	16319664	16321685	NM_179980	Q0WSF6	GO:0006468 // GO:0006826 // GO:0010106 // GO:0010167 // GO:0015706 // GO:0016310	protein phosphorylation // iron ion transport // cellular response to iron ion starvation // response to nitrate // nitrate transport // phosphorylation	inferred from electronic annotation // inferred from reviewed computational analysis // inferred from reviewed computational analysis // inferred from reviewed computational analysis // inferred from reviewed computational analysis // inferred from electronic annotation	GO:0005886	plasma membrane	not recorded	GO:0004672 // GO:0005524 // GO:0016301 // GO:0016772 // GO:0000166 // GO:0016301	protein kinase activity // ATP binding // kinase activity // transferase activity, transferring phosphorus-containing groups // nucleotide binding // kinase activity	inferred from electronic annotation // inferred from electronic annotation // inferred from sequence or structural similarity // inferred from electronic annotation // inferred from electronic annotation // inferred from electronic annotation	---	---	---	---	---	13402658	21	1	main
13402651	5.52911	5.50067	5.56142	5.23058	5.57274	4.88547	5.54337	5.19263	5.35062	4.84074	5.53428	5.14169	5.31164	5.52911	5.50067	5.56142	5.5304	5.22959	5.36221	5.17224	0.811798	0.205491	-0.189967	0.876626	0.445942	1.04301	1.1627	1.07986	0.897057	NM_179979	AT2G39100	C3HC4 type zinc finger domain protein	---	NM_179979	RefSeq	Arabidopsis thaliana RING/U-box domain-containing protein (AT2G39100) mRNA, complete cds.	100	100	26	26	FALSE	At.20141	flower| seed| silique	chr2	+	16317438	16319387	NM_179979	Q8VZ73	---	---	---	GO:0005634	nucleus	not recorded	GO:0008270 // GO:0008270 // GO:0046872	zinc ion binding // zinc ion binding // metal ion binding	inferred from electronic annotation // inferred from sequence or structural similarity // inferred from electronic annotation	---	---	---	---	---	13402651	26	1	main
13402646	3.44693	4.00604	4.16526	3.90408	4.55676	4.61527	4.00251	4.10966	3.98715	4.343	4.53688	3.93794	4.33979	3.44693	4.00604	4.16526	3.87274	4.3587	4.03311	4.27261	1.40052	0.198079	0.239502	1.18059	0.25546	1.11669	0.538547	0.842964	2.07352	NM_129462	AT2G39050	Euonymus lectin S3	---	NM_129462	RefSeq	Arabidopsis thaliana hydroxyproline-rich glycoprotein-like protein (AT2G39050) mRNA, complete cds.	100	100	25	25	FALSE	At.22599	floral meristem| flower| leaf| root| silique	chr2	+	16303403	16305629	NM_129462	Q945P1	---	---	---	GO:0005634 // GO:0005634 // GO:0005737	nucleus // nucleus // cytoplasm	inferred from direct assay // not recorded // inferred from direct assay	GO:0030246	carbohydrate binding	inferred from direct assay	---	---	---	---	---	13402646	25	1	main
13402643	2.86913	3.06473	2.7162	2.63243	3.16169	3.18279	2.93102	3.19845	3.10883	3.40906	3.16057	3.44293	3.27536	2.86913	3.06473	2.7162	2.88335	2.9923	3.07943	3.33752	1.07844	0.625472	0.258087	1.19589	0.0954299	0.785382	0.754594	1.10891	1.0408	NM_129460	AT2G39030	ornithine N-delta-acetyltransferase	---	NM_129460	RefSeq	Arabidopsis thaliana acyl-CoA N-acyltransferases-like protein (AT2G39030) mRNA, complete cds.	100	100	23	23	FALSE	At.13248	---	chr2	+	16298227	16299202	NM_129460	Q93XX7	GO:0006591 // GO:0008152 // GO:0009753 // GO:0006952	ornithine metabolic process // metabolic process // response to jasmonic acid stimulus // defense response	inferred from mutant phenotype // inferred from sequence or structural similarity // inferred from expression pattern // inferred from electronic annotation	GO:0005737	cytoplasm	not recorded	GO:0008080 // GO:0008080 // GO:0008080 // GO:0016740 // GO:0016746	N-acetyltransferase activity // N-acetyltransferase activity // N-acetyltransferase activity // transferase activity // transferase activity, transferring acyl groups	inferred from electronic annotation // inferred from mutant phenotype // inferred from sequence or structural similarity // inferred from electronic annotation // inferred from electronic annotation	---	---	---	---	---	13402643	23	1	main
13402639	6.54842	6.56431	6.14539	6.74821	6.71087	6.89588	6.28038	6.89206	6.13609	7.36811	6.09757	6.56259	6.56423	6.54842	6.56431	6.14539	6.41938	6.78499	6.43618	6.67609	1.28843	0.0692308	0.239911	1.18092	0.612633	0.747987	0.989104	0.916559	0.756227	NM_129459	AT2G39020	hypothetical protein	---	NM_129459	RefSeq	Arabidopsis thaliana putative tyramine N-feruloyltransferase 4/11 (AT2G39020) mRNA, complete cds.	100	100	18	18	FALSE	At.43420	flower| root| seed	chr2	+	16295315	16296328	NM_129459	Q9ZV06	GO:0008152	metabolic process	inferred from sequence or structural similarity	GO:0005737 // GO:0009507	cytoplasm // chloroplast	not recorded // inferred from direct assay	GO:0008080 // GO:0008080 // GO:0016740 // GO:0016746	N-acetyltransferase activity // N-acetyltransferase activity // transferase activity // transferase activity, transferring acyl groups	inferred from electronic annotation // inferred from sequence or structural similarity // inferred from electronic annotation // inferred from electronic annotation	---	---	---	---	---	13402639	18	1	main
13402632	10.0787	10.2777	10.2623	10.2168	10.1384	10.2238	10.3045	10.1202	10.2451	10.0851	10.3225	10.0534	10.1522	10.0787	10.2777	10.2623	10.2062	10.193	10.2232	10.1537	0.990872	0.858368	-0.0695733	0.95292	0.528048	0.989423	0.95033	0.961699	1.04114	NM_129458	PIP2E	plasma membrane intrinsic protein 2E	---	NM_129458	RefSeq	Arabidopsis thaliana putative aquaporin PIP2-6 (PIP2E) mRNA, complete cds.	100	100	20	20	FALSE	At.13247	bud| flower| silique	chr2	+	16291477	16294034	NM_129458	Q9ZV07	GO:0006810 // GO:0006810 // GO:0006816 // GO:0006833 // GO:0006833 // GO:0007030 // GO:0009409 // GO:0009624 // GO:0009651 // GO:0009697 // GO:0009750 // GO:0009814 // GO:0019684 // GO:0030003 // GO:0042742 // GO:0055085 // GO:0070838	transport // transport // calcium ion transport // water transport // water transport // Golgi organization // response to cold // response to nematode // response to salt stress // salicylic acid biosynthetic process // response to fructose stimulus // defense response, incompatible interaction // photosynthesis, light reaction // cellular cation homeostasis // defense response to bacterium // transmembrane transport // divalent metal ion transport	inferred from electronic annotation // inferred from sequence or structural similarity // inferred from reviewed computational analysis // inferred from electronic annotation // inferred from reviewed computational analysis // inferred from reviewed computational analysis // inferred from reviewed computational analysis // inferred from expression pattern // inferred from reviewed computational analysis // inferred from reviewed computational analysis // inferred from reviewed computational analysis // inferred from reviewed computational analysis // inferred from reviewed computational analysis // inferred from reviewed computational analysis // inferred from reviewed computational analysis // inferred from electronic annotation // inferred from reviewed computational analysis	GO:0005886 // GO:0005886 // GO:0016020 // GO:0016020 // GO:0016020 // GO:0016021 // GO:0005886	plasma membrane // plasma membrane // membrane // membrane // membrane // integral to membrane // plasma membrane	inferred from direct assay // not recorded // inferred from direct assay // inferred from electronic annotation // inferred from sequence or structural similarity // inferred from electronic annotation // inferred from electronic annotation	GO:0005215 // GO:0015250	transporter activity // water channel activity	inferred from electronic annotation // inferred from sequence or structural similarity	---	---	---	---	---	13402632	20	1	main
13402624	3.88981	3.98573	4.19189	3.71143	4.18129	4.26554	3.76786	3.86931	3.79841	4.36263	4.13366	4.02088	4.93094	3.88981	3.98573	4.19189	4.02248	4.05275	3.81186	4.17239	1.02121	0.883582	0.360529	1.2839	0.0263946	1.15361	0.485947	1.25723	2.37394	NM_179976	AT2G38995	O-acyltransferase (WSD1-like) family protein	---	NM_179976	RefSeq	Arabidopsis thaliana O-acyltransferase (WSD1-like) family protein (AT2G38995) mRNA, complete cds.	100	100	21	21	FALSE	At.46968	---	chr2	+	16282120	16284868	NM_179976	Q0WVI1	GO:0045017	glycerolipid biosynthetic process	inferred from electronic annotation	GO:0005634	nucleus	not recorded	GO:0004144 // GO:0016740 // GO:0016746	diacylglycerol O-acyltransferase activity // transferase activity // transferase activity, transferring acyl groups	inferred from electronic annotation // inferred from electronic annotation // inferred from electronic annotation	---	---	---	---	---	13402624	21	1	main
13402619	5.36201	5.478	5.76732	5.12954	5.26958	5.39733	5.18694	4.88774	4.94267	5.09527	4.90419	5.57695	5.28278	5.36201	5.478	5.76732	5.53578	5.26548	5.00578	5.19214	0.829152	0.132119	0.186352	1.13788	0.445184	1.22206	1.05645	1.37235	1.15676	NM_179975	AT2G38970	C3HC4-type RING finger-containing protein	---	NM_179975	RefSeq	Arabidopsis thaliana C3HC4-type RING finger-containing protein (AT2G38970) mRNA, complete cds.	100	100	21	21	FALSE	At.37223	root| seed	chr2	+	16273901	16276872	NM_179975	Q8S9I2	---	---	---	GO:0005576	extracellular region	not recorded	GO:0004842 // GO:0008270 // GO:0008270 // GO:0046872	ubiquitin-protein ligase activity // zinc ion binding // zinc ion binding // metal ion binding	inferred from sequence or structural similarity // inferred from electronic annotation // inferred from sequence or structural similarity // inferred from electronic annotation	---	---	---	---	---	13402619	21	1	main
13402605	4.94661	4.99635	5.21728	5.08483	4.9648	4.84512	5.1719	4.73993	4.93859	5.0015	4.932	5.20031	5.09415	4.94661	4.99635	5.21728	5.05341	4.96492	4.95014	5.0446	0.940501	0.459332	0.094464	1.06767	0.559233	1.16549	0.902792	1.13521	1.29098	NM_129454	ERO2	endoplasmic oxidoreductin-2	---	NM_129454	RefSeq	Arabidopsis thaliana endoplasmic oxidoreductin-2 (ERO2) mRNA, complete cds.	100	95	19	19	FALSE	At.37225	---	chr2	+	16265399	16268334	NM_129454	Q7X9I4	GO:0055114 // GO:0006457	oxidation-reduction process // protein folding	inferred from electronic annotation // inferred from electronic annotation	GO:0005634 // GO:0005783 // GO:0005789 // GO:0005794 // GO:0005783 // GO:0016020	nucleus // endoplasmic reticulum // endoplasmic reticulum membrane // Golgi apparatus // endoplasmic reticulum // membrane	not recorded // inferred from direct assay // inferred from electronic annotation // inferred from reviewed computational analysis // inferred from electronic annotation // inferred from electronic annotation	GO:0003756 // GO:0016671 // GO:0050660 // GO:0016491	protein disulfide isomerase activity // oxidoreductase activity, acting on a sulfur group of donors, disulfide as acceptor // flavin adenine dinucleotide binding // oxidoreductase activity	inferred from electronic annotation // inferred from electronic annotation // inferred from electronic annotation // inferred from electronic annotation	---	---	---	---	---	13402605	20	1	main
13402594	6.26899	6.32584	6.02319	6.28958	6.56878	6.20702	6.47001	6.36681	6.34623	6.24236	6.30658	6.36557	6.23345	6.26899	6.32584	6.02319	6.20601	6.35513	6.39435	6.30484	1.10889	0.35754	-0.0895157	0.939838	0.161961	0.810762	1.02494	0.847546	0.791034	NM_129453	AT2G38950	transcription factor jumonji and C5HC2 type zinc finger domain-containing protein	---	NM_129453	RefSeq	Arabidopsis thaliana transcription factor jumonji and C5HC2 type zinc finger domain-containing protein (AT2G38950) mRNA, complete cds.	100	100	28	28	FALSE	At.37227	flower| leaf| root| seed| vegetative tissue	chr2	+	16260853	16265219	NM_129453	Q8L7T6	GO:0006355 // GO:0006355 // GO:0006486 // GO:0006487 // GO:0043687 // GO:0045893	regulation of transcription, DNA-dependent // regulation of transcription, DNA-dependent // protein glycosylation // protein N-linked glycosylation // post-translational protein modification // positive regulation of transcription, DNA-dependent	inferred from reviewed computational analysis // traceable author statement // inferred from reviewed computational analysis // inferred from reviewed computational analysis // inferred from reviewed computational analysis // inferred from reviewed computational analysis	GO:0005634 // GO:0005634	nucleus // nucleus	inferred from electronic annotation // not recorded	GO:0003700	sequence-specific DNA binding transcription factor activity	inferred from sequence or structural similarity	---	---	---	---	---	13402594	28	1	main
13402590	2.15563	2.10203	2.39439	2.89864	2.36492	2.51558	2.53854	2.66511	2.11298	2.48819	2.39883	2.18513	2.57387	2.15563	2.10203	2.39439	2.21735	2.59305	2.43887	2.35738	1.29747	0.108651	-0.08149	0.945081	0.689569	1.22464	0.748339	0.728404	1.63648	NM_129452	PHT1;4	inorganic phosphate transporter 1-4	---	NM_129452	RefSeq	Arabidopsis thaliana inorganic phosphate transporter 1-4 (PHT1;4) mRNA, complete cds.	100	100	23	23	FALSE	At.255	leaf| root| seed	chr2	+	16257228	16260225	NM_129452	Q96303	GO:0006817 // GO:0006857 // GO:0009737 // GO:0055085 // GO:0006810	phosphate ion transport // oligopeptide transport // response to abscisic acid stimulus // transmembrane transport // transport	inferred from electronic annotation // inferred from reviewed computational analysis // inferred from direct assay // inferred from electronic annotation // inferred from electronic annotation	GO:0005634 // GO:0005737 // GO:0005773 // GO:0005794 // GO:0005886 // GO:0009506 // GO:0016020 // GO:0016020 // GO:0016021 // GO:0005886 // GO:0016020	nucleus // cytoplasm // vacuole // Golgi apparatus // plasma membrane // plasmodesma // membrane // membrane // integral to membrane // plasma membrane // membrane	inferred from direct assay // not recorded // inferred from direct assay // inferred from direct assay // inferred from direct assay // inferred from direct assay // inferred from direct assay // inferred from sequence or structural similarity // inferred from electronic annotation // inferred from electronic annotation // inferred from electronic annotation	GO:0005315 // GO:0005315 // GO:0005351 // GO:0015114 // GO:0015144 // GO:0022857 // GO:0015293	inorganic phosphate transmembrane transporter activity // inorganic phosphate transmembrane transporter activity // sugar:hydrogen symporter activity // phosphate ion transmembrane transporter activity // carbohydrate transmembrane transporter activity // transmembrane transporter activity // symporter activity	inferred from electronic annotation // inferred from sequence or structural similarity // inferred from sequence or structural similarity // inferred from sequence or structural similarity // inferred from sequence or structural similarity // inferred from electronic annotation // inferred from electronic annotation	---	---	---	---	---	13402590	23	1	main
13402585	1.70354	1.84172	1.88916	2.0349	1.98324	1.82865	1.75416	1.7489	1.9755	1.76345	1.85703	2.02607	1.72842	1.70354	1.84172	1.88916	1.81147	1.94893	1.82619	1.88218	1.09996	0.174263	0.0559957	1.03958	0.628869	1.03343	0.982902	0.9451	1.05141	NM_129447	AT2G38900	PR-6 proteinase inhibitor family protein	---	NM_129447	RefSeq	Arabidopsis thaliana serine protease inhibitor, potato inhibitor I-type protein (AT2G38900) mRNA, complete cds.	100	100	24	24	FALSE	At.37234	floral meristem| flower| seed	chr2	+	16243215	16244067	NM_129447	Q9ZV16	GO:0006952 // GO:0009611 // GO:0009611 // GO:0006508	defense response // response to wounding // response to wounding // proteolysis	inferred from sequence or structural similarity // inferred from electronic annotation // inferred from sequence or structural similarity // inferred from electronic annotation	GO:0005576	extracellular region	not recorded	GO:0004867 // GO:0004867 // GO:0008233	serine-type endopeptidase inhibitor activity // serine-type endopeptidase inhibitor activity // peptidase activity	inferred from electronic annotation // inferred from sequence or structural similarity // inferred from electronic annotation	---	---	---	---	---	13402585	24	1	main
13402572	1.95254	2.06175	1.83189	1.77885	2.44185	2.08914	2.12519	1.97565	2.3033	1.63973	1.98611	1.92645	1.94235	1.95254	2.06175	1.83189	1.94873	2.10328	2.13471	1.85076	1.11308	0.488259	-0.283948	0.82134	0.117714	0.852717	1.00709	0.737901	0.846715	NM_129446	AT2G38890	hypothetical protein	---	NM_129446	RefSeq	Arabidopsis thaliana uncharacterized protein (AT2G38890) mRNA, complete cds.	100	93	26	26	FALSE	At.28113	silique	chr2	+	16241189	16242917	NM_129446	F4ITZ9	---	---	---	GO:0005634	nucleus	not recorded	---	---	---	---	---	---	---	---	13402572	28	1	main
13402561	2.30605	2.52173	1.96411	2.36487	2.49411	2.11346	2.02105	2.31437	3.08713	2.40255	2.36321	2.36319	2.7849	2.30605	2.52173	1.96411	2.26396	2.32415	2.47418	2.37632	1.0426	0.775318	-0.0978683	0.934413	0.773778	0.679419	0.717549	0.896234	0.946861	NM_001036435	NF-YB1	nuclear transcription factor Y subunit B-1	---	NM_001036435	RefSeq	Arabidopsis thaliana nuclear transcription factor Y subunit B-1 (NF-YB1) mRNA, complete cds.	100	67	18	18	FALSE	At.24820	floral meristem| flower	chr2	+	16238476	16240834	NM_001036435	Q9SLG0	GO:0006355 // GO:0006355 // GO:0009414 // GO:0006351	regulation of transcription, DNA-dependent // regulation of transcription, DNA-dependent // response to water deprivation // transcription, DNA-dependent	inferred from electronic annotation // inferred from sequence or structural similarity // inferred from mutant phenotype // inferred from electronic annotation	GO:0005622 // GO:0005634 // GO:0005634 // GO:0005634 // GO:0016602	intracellular // nucleus // nucleus // nucleus // CCAAT-binding factor complex	inferred from electronic annotation // inferred from direct assay // inferred from electronic annotation // not recorded // inferred from sequence or structural similarity	GO:0003677 // GO:0003700 // GO:0005515 // GO:0043565 // GO:0046982	DNA binding // sequence-specific DNA binding transcription factor activity // protein binding // sequence-specific DNA binding // protein heterodimerization activity	inferred from electronic annotation // inferred from sequence or structural similarity // inferred from physical interaction // inferred from electronic annotation // inferred from electronic annotation	---	---	---	---	---	13402561	27	1	main
13402543	6.43701	6.36043	6.38101	6.43732	6.53295	6.23398	6.44627	6.27221	6.31766	6.49443	6.36435	6.00859	6.51171	6.43701	6.36043	6.38101	6.39282	6.40142	6.34538	6.28912	1.00598	0.929309	-0.056259	0.961755	0.733825	1.01437	0.94954	0.956039	1.06827	NM_129441	AT2G38840	guanylate-binding family protein	---	NM_129441	RefSeq	Arabidopsis thaliana guanylate-binding-like protein (AT2G38840) mRNA, complete cds.	100	100	32	32	FALSE	At.37237	flower| root	chr2	+	16227051	16232456	NM_129441	Q6NLD2	GO:0006955 // GO:0006184	immune response // GTP catabolic process	inferred from sequence or structural similarity // inferred from electronic annotation	GO:0005768 // GO:0005794 // GO:0005802	endosome // Golgi apparatus // trans-Golgi network	inferred from direct assay // inferred from direct assay // inferred from direct assay	GO:0003924 // GO:0003924 // GO:0005525 // GO:0005525	GTPase activity // GTPase activity // GTP binding // GTP binding	inferred from electronic annotation // inferred from sequence or structural similarity // inferred from electronic annotation // inferred from sequence or structural similarity	---	---	---	---	---	13402543	32	1	main
13402540	2.39618	2.18526	3.02196	2.39618	2.86548	2.43481	2.90281	2.37881	2.46375	3.21492	2.2922	2.79594	2.91986	2.39618	2.18526	3.02196	2.53447	2.56549	2.58179	2.76769	1.02174	0.92072	0.185895	1.13752	0.583692	1.78597	0.695595	1.11332	2.56754	NM_129440	AT2G38830	ubiquitin-conjugating enzyme/RWD-like protein	---	NM_129440	RefSeq	Arabidopsis thaliana Ubiquitin-conjugating enzyme/RWD-like protein (AT2G38830) mRNA, complete cds.	100	100	15	15	FALSE	At.37241	cell culture	chr2	+	16225777	16226872	NM_129440	Q9SIH8	GO:0006464 // GO:0015031	cellular protein modification process // protein transport	inferred from electronic annotation // inferred from electronic annotation	---	---	---	---	---	---	---	---	---	---	---	13402540	15	1	main
13402533	1.97957	2.73231	2.45146	2.01697	2.07166	2.70606	2.21077	2.29015	2.75486	2.66639	2.14918	2.26558	2.30176	1.97957	2.73231	2.45146	2.38778	2.2649	2.4186	2.36038	0.91835	0.713493	-0.058211	0.960454	0.813414	0.823105	0.799851	1.04585	1.02907	NM_179969	AT2G38823	hypothetical protein	---	NM_179969	RefSeq	Arabidopsis thaliana uncharacterized protein (AT2G38823) mRNA, complete cds.	100	100	26	26	FALSE	At.50123	---	chr2	+	16224072	16225296	NM_179969	Q5S4V8	GO:0008150	biological_process	no biological data available	GO:0005634	nucleus	not recorded	---	---	---	---	---	---	---	---	13402533	26	1	main
13402524	5.67398	5.86469	5.90656	4.42557	6.16837	4.40047	5.72557	3.903	5.77208	4.49853	4.13882	5.85292	6.31622	5.67398	5.86469	5.90656	5.81508	4.99813	5.13355	4.83009	0.567643	0.238072	-0.30346	0.810307	0.72595	1.02945	0.640716	1.42749	1.60672	NM_201907	AT2G38820	hypothetical protein	---	NM_201907	RefSeq	Arabidopsis thaliana uncharacterized protein (AT2G38820) mRNA, complete cds.	100	100	27	27	FALSE	At.26599	flower| silique	chr2	+	16221836	16223662	NM_201907	Q9SIH9	---	---	---	GO:0005634	nucleus	not recorded	---	---	---	---	---	---	---	---	13402524	27	1	main
13402521	6.42663	6.68215	6.28904	6.25152	6.77027	6.08847	6.32083	6.09782	6.06387	6.00277	6.23582	6.17028	6.46736	6.42663	6.68215	6.28904	6.46594	6.37009	6.16084	6.13629	0.93572	0.704977	-0.0245523	0.983126	0.82875	0.761487	0.972166	1.05066	0.78329	NM_129437	AT2G38800	calmodulin-binding protein-like protein	---	NM_129437	RefSeq	Arabidopsis thaliana calmodulin-binding protein-like protein (AT2G38800) mRNA, complete cds.	100	100	23	23	FALSE	At.14405	flower| leaf	chr2	+	16216999	16219159	NM_129437	Q9SII1	GO:0015996	chlorophyll catabolic process	inferred from reviewed computational analysis	GO:0005634	nucleus	not recorded	GO:0005516 // GO:0005516 // GO:0005516	calmodulin binding // calmodulin binding // calmodulin binding	inferred from electronic annotation // inferred from physical interaction // traceable author statement	---	---	---	---	---	13402521	23	1	main
13402512	6.0793	6.23871	6.26858	6.48125	6.04841	6.57314	5.94986	6.31528	6.38496	6.27316	6.212	6.29015	6.35024	6.0793	6.23871	6.26858	6.19553	6.3676	6.2167	6.25844	1.12667	0.374028	0.0417333	1.02935	0.775841	1.02092	0.828782	0.913618	1.23183	AT2G38780.1	AT2G38780	hypothetical protein	---	AT2G38780.1	ENSEMBL	cdna:known chromosome:TAIR10:2:16210857:16214232:1 gene:AT2G38780 transcript:AT2G38780.1 description:unknown protein\x3b FUNCTIONS IN\x3a molecular_function unknown\x3b INVOLVED IN\x3a biological_process unknown\x3b LOCATED IN\x3a chloroplast\x3b EXPRESSED IN\x3a 21 plant structures\x3b EXPRESSED DURING\x3a 13 growth stages\x3b Has 58 Blast hits to 58 proteins in 23 species\x3a Archa /.../ Bacteria - 4\x3b Metazoa - 1\x3b Fungi - 0\x3b Plants - 44\x3b Viruses - 0\x3b Other Eukaryotes - 9 (source\x3a NCBI BLink).	100	100	28	28	FALSE	At.66375	flower| root| vegetative tissue	chr2	+	16210857	16214232	AT2G38780.1	Q56YJ0	GO:0008150	biological_process	no biological data available	GO:0009507 // GO:0009507	chloroplast // chloroplast	not recorded // ---	GO:0003674	molecular_function	no biological data available	---	---	---	---	---	13402512	28	1	main
13402503	2.49357	2.90503	2.95802	2.67506	2.8332	2.99235	2.85007	2.18526	2.45738	2.67309	2.96212	2.56979	3.15304	2.49357	2.90503	2.95802	2.78554	2.83354	2.49757	2.735	1.03383	0.795216	0.237428	1.17889	0.352506	1.03742	0.633112	1.14031	1.6386	NM_129433	ANNAT3	annexin D3	---	NM_129433	RefSeq	Arabidopsis thaliana annexin D3 (ANNAT3) mRNA, complete cds.	100	100	21	21	FALSE	At.11759	flower| leaf| root	chr2	+	16200994	16202669	NM_129433	Q9SE45	GO:0009408 // GO:0009409 // GO:0009414 // GO:0009651	response to heat // response to cold // response to water deprivation // response to salt stress	inferred from expression pattern // inferred from expression pattern // inferred from expression pattern // inferred from expression pattern	GO:0005773 // GO:0009507 // GO:0009986	vacuole // chloroplast // cell surface	inferred from direct assay // not recorded // non-traceable author statement	GO:0005509 // GO:0005509 // GO:0005509 // GO:0005544 // GO:0005544	calcium ion binding // calcium ion binding // calcium ion binding // calcium-dependent phospholipid binding // calcium-dependent phospholipid binding	inferred from electronic annotation // inferred from sequence or structural similarity // non-traceable author statement // inferred from electronic annotation // inferred from sequence or structural similarity	---	---	---	---	---	13402503	21	1	main
13402489	3.01463	3.28972	3.11973	3.36439	2.7778	3.02393	3.07774	3.16007	3.13634	3.04168	3.30105	2.94205	2.92727	3.01463	3.28972	3.11973	3.14136	3.05537	3.12472	3.09493	0.942138	0.671134	-0.029791	0.979562	0.799499	0.888853	1.06242	1.03972	0.836629	NM_129429	MAP65-5	microtubule-associated protein 65-5	---	NM_129429	RefSeq	Arabidopsis thaliana microtubule-associated protein 65-5 (MAP65-5) mRNA, complete cds.	100	100	23	23	FALSE	At.49376	flower| leaf	chr2	+	16188047	16192266	NM_129429	Q9ZVJ3	GO:0000226 // GO:0046785 // GO:0000226 // GO:0000910 // GO:0007049 // GO:0007067 // GO:0051301	microtubule cytoskeleton organization // microtubule polymerization // microtubule cytoskeleton organization // cytokinesis // cell cycle // mitosis // cell division	inferred from reviewed computational analysis // inferred from direct assay // inferred from electronic annotation // inferred from electronic annotation // inferred from electronic annotation // inferred from electronic annotation // inferred from electronic annotation	GO:0005819 // GO:0005874 // GO:0009506 // GO:0009524 // GO:0009574 // GO:0055028 // GO:0005634 // GO:0005737 // GO:0005819 // GO:0005856 // GO:0005874 // GO:0005938 // GO:0009506 // GO:0009524 // GO:0030054	spindle // microtubule // plasmodesma // phragmoplast // preprophase band // cortical microtubule // nucleus // cytoplasm // spindle // cytoskeleton // microtubule // cell cortex // plasmodesma // phragmoplast // cell junction	inferred from direct assay // inferred from direct assay // inferred from direct assay // inferred from direct assay // inferred from direct assay // inferred from direct assay // inferred from electronic annotation // inferred from electronic annotation // inferred from electronic annotation // inferred from electronic annotation // inferred from electronic annotation // inferred from electronic annotation // inferred from electronic annotation // inferred from electronic annotation // inferred from electronic annotation	GO:0008017 // GO:0008017	microtubule binding // microtubule binding	inferred from direct assay // inferred from electronic annotation	---	---	---	---	---	13402489	23	1	main
13402475	5.93889	5.68913	5.67864	5.73129	5.74067	5.6474	5.93744	5.80185	5.8639	5.57016	5.80186	6.15118	5.38174	5.93889	5.68913	5.67864	5.76889	5.70645	5.86773	5.84106	0.957644	0.526341	-0.0266673	0.981685	0.885192	0.992756	1.47136	1.0251	0.674719	NM_001161091	AT2G38695	hypothetical protein	---	NM_001161091	RefSeq	Arabidopsis thaliana uncharacterized protein (AT2G38695) mRNA, complete cds.	100	100	25	25	FALSE	At.50749	flower	chr2	+	16177941	16180403	NM_001161091	Q6DSR9	---	---	---	GO:0009507 // GO:0016020	chloroplast // membrane	not recorded // inferred from sequence or structural similarity	---	---	---	---	---	---	---	---	13402475	25	1	main
13402463	7.77373	7.43804	7.79875	7.79647	7.72872	7.71364	7.87655	7.48194	7.61944	7.89841	7.70496	7.73207	7.84995	7.77373	7.43804	7.79875	7.67017	7.74628	7.65931	7.77848	1.05417	0.557411	0.119171	1.08611	0.412815	1.28406	0.948537	1.0303	1.35373	NM_129424	PECT1	ethanolamine-phosphate cytidylyltransferase	---	NM_129424	RefSeq	Arabidopsis thaliana ethanolamine-phosphate cytidylyltransferase (PECT1) mRNA, complete cds.	100	100	31	31	FALSE	At.37262	bud| flower| leaf| root| seed| silique	chr2	+	16168837	16171918	NM_129424	Q9ZVI9	GO:0006646 // GO:0009058 // GO:0009058 // GO:0006629 // GO:0006646 // GO:0008654	phosphatidylethanolamine biosynthetic process // biosynthetic process // biosynthetic process // lipid metabolic process // phosphatidylethanolamine biosynthetic process // phospholipid biosynthetic process	traceable author statement // inferred from electronic annotation // inferred from sequence or structural similarity // inferred from electronic annotation // inferred from electronic annotation // inferred from electronic annotation	GO:0005634 // GO:0005739 // GO:0031307 // GO:0005739 // GO:0005741 // GO:0016020 // GO:0016021	nucleus // mitochondrion // integral to mitochondrial outer membrane // mitochondrion // mitochondrial outer membrane // membrane // integral to membrane	not recorded // inferred from direct assay // inferred from direct assay // inferred from electronic annotation // inferred from electronic annotation // inferred from electronic annotation // inferred from electronic annotation	GO:0003824 // GO:0004306 // GO:0004306 // GO:0016779 // GO:0004306 // GO:0016740	catalytic activity // ethanolamine-phosphate cytidylyltransferase activity // ethanolamine-phosphate cytidylyltransferase activity // nucleotidyltransferase activity // ethanolamine-phosphate cytidylyltransferase activity // transferase activity	inferred from electronic annotation // inferred from mutant phenotype // inferred from sequence or structural similarity // inferred from electronic annotation // inferred from electronic annotation // inferred from electronic annotation	---	---	---	---	---	13402463	31	1	main
13402452	4.39718	4.0721	4.35955	4.24696	4.2459	4.01506	4.38624	4.46371	4.04649	4.18992	4.16344	4.44925	4.01614	4.39718	4.0721	4.35955	4.27627	4.16931	4.29881	4.26754	0.928539	0.451684	-0.0312753	0.978555	0.852056	1.22048	1.30228	1.05387	0.937192	NM_001125000	AT2G38660	amino acid dehydrogenase family protein	---	NM_001125000	RefSeq	Arabidopsis thaliana amino acid dehydrogenase-like protein (AT2G38660) mRNA, complete cds.	100	100	29	29	FALSE	At.37265	flower| leaf	chr2	+	16165952	16168386	NM_001125000	A2RVV7	GO:0009396 // GO:0009396 // GO:0055114	folic acid-containing compound biosynthetic process // folic acid-containing compound biosynthetic process // oxidation-reduction process	inferred from electronic annotation // inferred from sequence or structural similarity // inferred from electronic annotation	GO:0005737 // GO:0005739	cytoplasm // mitochondrion	not recorded // not recorded	GO:0000166 // GO:0003824 // GO:0003824 // GO:0004488	nucleotide binding // catalytic activity // catalytic activity // methylenetetrahydrofolate dehydrogenase (NADP+) activity	inferred from electronic annotation // inferred from electronic annotation // inferred from sequence or structural similarity // inferred from electronic annotation	---	---	---	---	---	13402452	29	1	main
13402450	2.39804	2.1992	2.75929	2.32993	2.55594	2.25326	2.67607	2.19212	2.34065	2.4199	2.00648	2.56651	1.93867	2.39804	2.1992	2.75929	2.45218	2.37971	2.40295	2.33096	0.951009	0.718703	-0.0719863	0.951327	0.760393	1.47437	1.37494	1.00033	1.07231	NM_001124999	AT2G38646	hypothetical protein	---	NM_001124999	RefSeq	Arabidopsis thaliana uncharacterized protein (AT2G38646) mRNA, complete cds.	100	100	21	21	FALSE	At.73724	---	chr2	+	16160576	16160809	NM_001124999	B3H4F4	---	---	---	GO:0005739	mitochondrion	not recorded	---	---	---	---	---	---	---	---	13402450	21	1	main
13402440	1.69992	1.7372	1.973	1.4404	1.42356	1.46888	1.75722	1.84261	1.69116	1.55737	1.61308	1.63485	1.87295	1.69992	1.7372	1.973	1.80337	1.44428	1.76366	1.60177	0.779655	0.014251	-0.161899	0.893848	0.0308436	1.17756	0.886976	1.14646	1.32761	NM_129419	CDKB1;2	cyclin-dependent kinase B1-2	---	NM_129419	RefSeq	Arabidopsis thaliana cyclin-dependent kinase B1-2 (CDKB1;2) mRNA, complete cds.	100	82	14	14	FALSE	At.10323	flower| leaf	chr2	+	16152505	16154086	NM_129419	Q2V419	GO:0006468 // GO:0051726 // GO:0016310	protein phosphorylation // regulation of cell cycle // phosphorylation	inferred from electronic annotation // traceable author statement // inferred from electronic annotation	GO:0000307 // GO:0005634	cyclin-dependent protein kinase holoenzyme complex // nucleus	inferred from sequence or structural similarity // not recorded	GO:0004672 // GO:0004674 // GO:0004674 // GO:0004713 // GO:0005515 // GO:0005524 // GO:0016301 // GO:0016772 // GO:0030332 // GO:0000166 // GO:0004693 // GO:0008353 // GO:0016301 // GO:0016740	protein kinase activity // protein serine/threonine kinase activity // protein serine/threonine kinase activity // protein tyrosine kinase activity // protein binding // ATP binding // kinase activity // transferase activity, transferring phosphorus-containing groups // cyclin binding // nucleotide binding // cyclin-dependent protein serine/threonine kinase activity // RNA polymerase II carboxy-terminal domain kinase activity // kinase activity // transferase activity	inferred from electronic annotation // inferred from electronic annotation // inferred from sequence or structural similarity // inferred from electronic annotation // inferred from physical interaction // inferred from electronic annotation // inferred from sequence or structural similarity // inferred from electronic annotation // inferred from physical interaction // inferred from electronic annotation // inferred from electronic annotation // inferred from electronic annotation // inferred from electronic annotation // inferred from electronic annotation	---	---	---	---	---	13402440	17	1	main
13402436	3.60952	3.79719	3.88554	3.46879	3.70311	4.07768	3.30179	3.79803	4.22544	4.3167	4.01904	3.8176	2.84145	3.60952	3.79719	3.88554	3.76408	3.74986	3.77509	4.05112	0.99019	0.945386	0.27603	1.21086	0.414837	1.06315	1.703	1.22285	0.624284	NM_129417	AT2G38600	HAD superfamily, subfamily IIIB acid phosphatase	---	NM_129417	RefSeq	Arabidopsis thaliana HAD superfamily, subfamily IIIB acid phosphatase (AT2G38600) mRNA, complete cds.	100	100	24	24	FALSE	At.53068	---	chr2	+	16145907	16146857	NM_129417	Q9ZVI2	---	---	---	---	---	---	GO:0003993 // GO:0003993	acid phosphatase activity // acid phosphatase activity	inferred from electronic annotation // inferred from sequence or structural similarity	---	---	---	---	---	13402436	24	1	main
13402434	1.81523	1.68949	1.99223	1.63616	1.84214	1.88604	1.31442	1.46444	1.6089	1.58092	1.32948	1.47666	2.01309	1.81523	1.68949	1.99223	1.83232	1.78811	1.46259	1.46235	0.969823	0.724317	-0.000236333	0.999836	0.998418	1.23348	0.871843	1.03095	1.4148	NM_129416	AT2G38590	F-box protein	---	NM_129416	RefSeq	Arabidopsis thaliana F-box protein (AT2G38590) mRNA, complete cds.	100	100	17	17	FALSE	At.37275	seed	chr2	+	16142897	16144184	NM_129416	Q9ZVI1	GO:0008150	biological_process	no biological data available	GO:0005737	cytoplasm	not recorded	---	---	---	---	---	---	---	---	13402434	17	1	main
13402416	5.37509	5.34175	4.86693	5.37784	4.78801	5.2813	5.2499	5.04443	5.3768	5.23045	5.19163	5.34582	5.41681	5.37509	5.34175	4.86693	5.19459	5.14905	5.22371	5.25597	0.96893	0.861909	0.0322527	1.02261	0.778782	0.719558	0.971493	1.0554	0.740672	NM_129415	AT2G38580	ATP synthase D chain-related protein	---	NM_129415	RefSeq	Arabidopsis thaliana ATP synthase D chain-related protein (AT2G38580) mRNA, complete cds.	100	100	22	22	FALSE	At.50981	flower	chr2	+	16138570	16142588	NM_129415	Q682E1	GO:0008150	biological_process	no biological data available	GO:0005737 // GO:0005829	cytoplasm // cytosol	not recorded // inferred from direct assay	GO:0003674	molecular_function	no biological data available	---	---	---	---	---	13402416	22	1	main
13402411	6.02434	6.09308	5.90669	6.10589	5.64158	6.06977	5.90735	6.14565	6.02856	6.06716	5.92976	5.97039	6.05144	6.02434	6.09308	5.90669	6.00804	5.93908	6.02719	5.9891	0.953328	0.686403	-0.0380847	0.973947	0.658716	0.878805	0.981388	1.02163	0.895472	NM_129413	TFIIS	transcript elongation factor IIS	---	NM_129413	RefSeq	Arabidopsis thaliana transcript elongation factor IIS (TFIIS) mRNA, complete cds.	100	100	28	28	FALSE	At.13130	flower| root| seed| silique	chr2	+	16134638	16136695	NM_129413	Q8VXZ6	GO:0000394 // GO:0006351 // GO:0006354 // GO:0006354 // GO:0006355 // GO:0006355 // GO:0006357 // GO:0006366 // GO:0007062 // GO:0009640 // GO:0009739 // GO:0009793 // GO:0009845 // GO:0009845 // GO:0009880 // GO:0009909 // GO:0009910 // GO:0009933 // GO:0010072 // GO:0010162 // GO:0010162 // GO:0010182 // GO:0010228 // GO:0010431 // GO:0010564 // GO:0016567 // GO:0019915 // GO:0032784 // GO:0034243 // GO:0045595 // GO:0048366 // GO:0048825 // GO:0050826 // GO:0051301 // GO:0006414	RNA splicing, via endonucleolytic cleavage and ligation // transcription, DNA-dependent // DNA-dependent transcription, elongation // DNA-dependent transcription, elongation // regulation of transcription, DNA-dependent // regulation of transcription, DNA-dependent // regulation of transcription from RNA polymerase II promoter // transcription from RNA polymerase II promoter // sister chromatid cohesion // photomorphogenesis // response to gibberellin stimulus // embryo development ending in seed dormancy // seed germination // seed germination // embryonic pattern specification // regulation of flower development // negative regulation of flower development // meristem structural organization // primary shoot apical meristem specification // seed dormancy process // seed dormancy process // sugar mediated signaling pathway // vegetative to reproductive phase transition of meristem // seed maturation // regulation of cell cycle process // protein ubiquitination // lipid storage // regulation of DNA-dependent transcription, elongation // regulation of transcription elongation from RNA polymerase II promoter // regulation of cell differentiation // leaf development // cotyledon development // response to freezing // cell division // translational elongation	inferred from reviewed computational analysis // inferred from electronic annotation // inferred from electronic annotation // inferred from sequence or structural similarity // inferred from electronic annotation // inferred from sequence or structural similarity // inferred from electronic annotation // inferred from reviewed computational analysis // inferred from reviewed computational analysis // inferred from reviewed computational analysis // inferred from mutant phenotype // inferred from reviewed computational analysis // inferred from mutant phenotype // inferred from reviewed computational analysis // inferred from reviewed computational analysis // inferred from reviewed computational analysis // inferred from mutant phenotype // inferred from reviewed computational analysis // inferred from reviewed computational analysis // inferred from mutant phenotype // inferred from reviewed computational analysis // inferred from reviewed computational analysis // inferred from reviewed computational analysis // inferred from reviewed computational analysis // inferred from reviewed computational analysis // inferred from reviewed computational analysis // inferred from reviewed computational analysis // inferred from electronic annotation // inferred from mutant phenotype // inferred from reviewed computational analysis // inferred from reviewed computational analysis // inferred from reviewed computational analysis // inferred from reviewed computational analysis // inferred from reviewed computational analysis // inferred from electronic annotation	GO:0005634 // GO:0005634 // GO:0005634 // GO:0005634 // GO:0005829	nucleus // nucleus // nucleus // nucleus // cytosol	inferred from direct assay // inferred from electronic annotation // not recorded // inferred from sequence or structural similarity // inferred from reviewed computational analysis	GO:0003676 // GO:0003677 // GO:0003677 // GO:0003700 // GO:0003746 // GO:0008270 // GO:0003674	nucleic acid binding // DNA binding // DNA binding // sequence-specific DNA binding transcription factor activity // translation elongation factor activity // zinc ion binding // molecular_function	inferred from electronic annotation // inferred from electronic annotation // inferred from sequence or structural similarity // inferred from sequence or structural similarity // inferred from electronic annotation // inferred from electronic annotation // no biological data available	---	---	---	---	---	13402411	28	1	main
13402403	7.92123	8.08816	7.85434	7.92954	8.05498	7.72018	8.01136	7.73531	7.72439	7.70372	7.83936	7.83488	8.11101	7.92123	8.08816	7.85434	7.95458	7.90157	7.82369	7.79265	0.963923	0.681194	-0.031037	0.978717	0.780016	0.850381	0.87674	1.01535	0.969935	NM_129412	AT2G38550	transmembrane protein 14C	---	NM_129412	RefSeq	Arabidopsis thaliana Transmembrane proteins 14C (AT2G38550) mRNA, complete cds.	100	100	26	26	FALSE	At.13129	flower| root| seed	chr2	+	16132006	16134415	NM_129412	Q8LCL4	GO:0008150	biological_process	no biological data available	GO:0005739 // GO:0009507 // GO:0009507 // GO:0009536 // GO:0009706 // GO:0009941 // GO:0016020 // GO:0016021	mitochondrion // chloroplast // chloroplast // plastid // chloroplast inner membrane // chloroplast envelope // membrane // integral to membrane	inferred from direct assay // inferred from direct assay // not recorded // inferred from direct assay // inferred from direct assay // inferred from direct assay // inferred from electronic annotation // inferred from electronic annotation	---	---	---	---	---	---	---	---	13402403	26	1	main
13402401	2.54969	2.56299	2.0582	2.42233	2.41427	2.40473	2.27765	2.65382	2.72685	2.81359	2.38011	2.15796	2.55037	2.54969	2.56299	2.0582	2.39029	2.41378	2.55277	2.45055	1.01641	0.894451	-0.102218	0.9316	0.689145	0.704763	0.999532	0.916559	0.705094	NM_001124998	AT2G38544	hypothetical protein	---	NM_001124998	RefSeq	Arabidopsis thaliana uncharacterized protein (AT2G38544) mRNA, complete cds.	100	100	24	24	FALSE	At.73725	---	chr2	+	16131508	16131648	NM_001124998	B3H470	---	---	---	GO:0005739	mitochondrion	not recorded	---	---	---	---	---	---	---	---	13402401	24	1	main
13402397	8.38999	8.40254	8.31286	8.72506	8.36702	8.81205	8.12134	8.43282	8.30035	8.85835	8.24928	8.38123	8.09215	8.38999	8.40254	8.31286	8.36846	8.63471	8.28483	8.49629	1.20268	0.128018	0.211452	1.15785	0.362349	0.939734	1.2293	0.962731	0.764447	NM_129411	LP1	non-specific lipid-transfer protein 1	---	NM_129411	RefSeq	Arabidopsis thaliana non-specific lipid-transfer protein 1 (LP1) mRNA, complete cds.	100	100	14	14	FALSE	At.25225	bud| floral meristem| flower| inflorescence| leaf| root| silique	chr2	+	16130350	16131174	NM_129411	Q42589	GO:0006869 // GO:0006869 // GO:0006810	lipid transport // lipid transport // transport	inferred from electronic annotation // traceable author statement // inferred from electronic annotation	GO:0005576 // GO:0005886 // GO:0009505 // GO:0009534 // GO:0048046 // GO:0005576 // GO:0005618	extracellular region // plasma membrane // plant-type cell wall // chloroplast thylakoid // apoplast // extracellular region // cell wall	not recorded // inferred from direct assay // inferred from direct assay // inferred from direct assay // inferred from direct assay // inferred from electronic annotation // inferred from electronic annotation	GO:0005516 // GO:0008289	calmodulin binding // lipid binding	inferred from direct assay // inferred from electronic annotation	---	---	---	---	---	13402397	14	1	main
13402393	7.49084	8.39286	7.66062	7.49233	8.4873	7.46194	7.69003	8.66339	7.44627	7.76014	8.16943	7.80622	6.6176	7.49084	8.39286	7.66062	7.84811	7.81386	7.93323	7.91193	0.976542	0.941158	-0.021298	0.985346	0.959451	0.601972	1.83177	1.00902	0.328629	NM_129410	LTP2	non-specific lipid-transfer protein 2	---	NM_129410	RefSeq	Arabidopsis thaliana non-specific lipid-transfer protein 2 (LTP2) mRNA, complete cds.	100	100	12	12	FALSE	At.75558	bud| cell culture| leaf| root| seed	chr2	+	16128378	16129158	NM_129410	Q9S7I3	GO:0006649 // GO:0006869 // GO:0009414 // GO:0012501 // GO:0006810	phospholipid transfer to membrane // lipid transport // response to water deprivation // programmed cell death // transport	non-traceable author statement // inferred from electronic annotation // inferred from expression pattern // inferred from genetic interaction // inferred from electronic annotation	GO:0005576 // GO:0005768 // GO:0005794 // GO:0005802 // GO:0005886	extracellular region // endosome // Golgi apparatus // trans-Golgi network // plasma membrane	not recorded // inferred from direct assay // inferred from direct assay // inferred from direct assay // inferred from direct assay	GO:0008289	lipid binding	inferred from electronic annotation	---	---	---	---	---	13402393	12	1	main
13402391	2.68311	2.77494	2.97483	2.75407	2.94637	2.77766	2.89802	2.95906	3.03209	2.9572	3.08416	2.51137	3.04081	2.68311	2.77494	2.97483	2.81096	2.82603	2.96306	2.85091	1.01051	0.893038	-0.112145	0.925211	0.562774	1.14861	0.780408	0.915592	1.47181	NM_129408	AT2G38510	MATE efflux family protein	---	NM_129408	RefSeq	Arabidopsis thaliana MATE efflux family protein (AT2G38510) mRNA, complete cds.	100	100	24	24	FALSE	At.53066	---	chr2	+	16123985	16125445	NM_129408	Q9ZVH5	GO:0006855 // GO:0055085	drug transmembrane transport // transmembrane transport	inferred from electronic annotation // inferred from electronic annotation	GO:0005886 // GO:0016020 // GO:0016020	plasma membrane // membrane // membrane	not recorded // inferred from electronic annotation // inferred from sequence or structural similarity	GO:0005215 // GO:0015238 // GO:0015297	transporter activity // drug transmembrane transporter activity // antiporter activity	inferred from sequence or structural similarity // inferred from electronic annotation // inferred from electronic annotation	---	---	---	---	---	13402391	24	1	main
13402383	9.07608	8.35852	9.20619	9.32046	8.43167	9.32103	9.86064	9.74458	10.4257	9.55542	10.2363	10.5233	7.93355	9.07608	8.35852	9.20619	8.88026	9.02438	10.0103	10.105	1.10506	0.734702	0.0947007	1.06784	0.803306	1.79959	2.20768	0.966324	0.81515	NM_129404	WRKY33	putative WRKY transcription factor 33	---	NM_129404	RefSeq	Arabidopsis thaliana putative WRKY transcription factor 33 (WRKY33) mRNA, complete cds.	100	100	19	19	FALSE	At.13123	leaf| root| seed	chr2	+	16108361	16110766	NM_129404	Q8S8P5	GO:0000165 // GO:0002679 // GO:0006355 // GO:0006355 // GO:0006612 // GO:0006944 // GO:0006970 // GO:0009408 // GO:0009409 // GO:0009414 // GO:0009595 // GO:0009651 // GO:0009697 // GO:0009862 // GO:0009863 // GO:0009867 // GO:0010120 // GO:0010200 // GO:0010200 // GO:0010310 // GO:0010363 // GO:0010508 // GO:0031348 // GO:0034605 // GO:0035556 // GO:0042742 // GO:0042742 // GO:0043069 // GO:0043900 // GO:0050832 // GO:0050832 // GO:0070370 // GO:0006351	MAPK cascade // respiratory burst involved in defense response // regulation of transcription, DNA-dependent // regulation of transcription, DNA-dependent // protein targeting to membrane // cellular membrane fusion // response to osmotic stress // response to heat // response to cold // response to water deprivation // detection of biotic stimulus // response to salt stress // salicylic acid biosynthetic process // systemic acquired resistance, salicylic acid mediated signaling pathway // salicylic acid mediated signaling pathway // jasmonic acid mediated signaling pathway // camalexin biosynthetic process // response to chitin // response to chitin // regulation of hydrogen peroxide metabolic process // regulation of plant-type hypersensitive response // positive regulation of autophagy // negative regulation of defense response // cellular response to heat // intracellular signal transduction // defense response to bacterium // defense response to bacterium // negative regulation of programmed cell death // regulation of multi-organism process // defense response to fungus // defense response to fungus // cellular heat acclimation // transcription, DNA-dependent	inferred from reviewed computational analysis // inferred from reviewed computational analysis // inferred from electronic annotation // inferred from sequence or structural similarity // inferred from reviewed computational analysis // inferred from reviewed computational analysis // inferred from expression pattern // inferred from expression pattern // inferred from expression pattern // inferred from expression pattern // inferred from reviewed computational analysis // inferred from mutant phenotype // inferred from reviewed computational analysis // inferred from reviewed computational analysis // inferred from reviewed computational analysis // inferred from reviewed computational analysis // inferred from mutant phenotype // inferred from expression pattern // inferred from reviewed computational analysis // inferred from reviewed computational analysis // inferred from reviewed computational analysis // inferred from mutant phenotype // inferred from reviewed computational analysis // inferred from mutant phenotype // inferred from reviewed computational analysis // inferred from mutant phenotype // inferred from reviewed computational analysis // inferred from reviewed computational analysis // inferred from reviewed computational analysis // inferred from mutant phenotype // inferred from reviewed computational analysis // inferred from mutant phenotype // inferred from electronic annotation	GO:0005634 // GO:0005634 // GO:0005634	nucleus // nucleus // nucleus	inferred from direct assay // not recorded // inferred from electronic annotation	GO:0003700 // GO:0003700 // GO:0005515 // GO:0003677 // GO:0003700 // GO:0043565	sequence-specific DNA binding transcription factor activity // sequence-specific DNA binding transcription factor activity // protein binding // DNA binding // sequence-specific DNA binding transcription factor activity // sequence-specific DNA binding	inferred from direct assay // inferred from sequence or structural similarity // inferred from physical interaction // inferred from electronic annotation // inferred from electronic annotation // inferred from electronic annotation	---	---	---	---	---	13402383	19	1	main
13402373	5.32022	5.35986	5.08813	5.16195	5.32831	5.19333	5.49275	4.20336	5.43062	4.58111	4.91444	5.62694	5.32796	5.32022	5.35986	5.08813	5.25607	5.22786	5.04224	5.04083	0.980636	0.789673	-0.00141233	0.999022	0.997967	0.828327	0.994649	1.01875	0.832783	NM_129402	IREG1	solute carrier family 40 member 1	---	NM_129402	RefSeq	Arabidopsis thaliana iron regulated 1 protein (IREG1) mRNA, complete cds.	100	100	18	18	FALSE	At.20444	silique	chr2	+	16103311	16106177	NM_129402	O80905	GO:0006824 // GO:0034755 // GO:0006810 // GO:0006811	cobalt ion transport // iron ion transmembrane transport // transport // ion transport	inferred from mutant phenotype // inferred from electronic annotation // inferred from electronic annotation // inferred from electronic annotation	GO:0005886 // GO:0016021 // GO:0016020	plasma membrane // integral to membrane // membrane	inferred from direct assay // inferred from electronic annotation // inferred from electronic annotation	GO:0005215 // GO:0005381	transporter activity // iron ion transmembrane transporter activity	inferred from sequence or structural similarity // inferred from electronic annotation	---	---	---	---	---	13402373	18	1	main
13402368	5.20878	5.24437	4.86647	4.78327	5.34827	5.20808	4.85084	4.99084	5.26688	4.98556	4.73518	5.21657	4.86266	5.20878	5.24437	4.86647	5.10654	5.1132	5.03618	4.9791	1.00463	0.976004	-0.057081	0.961207	0.77318	0.769557	1.27114	0.956777	0.605406	NM_129401	AT2G38450	hypothetical protein	---	NM_129401	RefSeq	Arabidopsis thaliana uncharacterized protein (AT2G38450) mRNA, complete cds.	100	100	20	20	FALSE	At.37292	flower| silique	chr2	+	16101975	16102916	NM_129401	O80906	GO:0008150	biological_process	no biological data available	GO:0005634	nucleus	not recorded	---	---	---	---	---	---	---	---	13402368	20	1	main
13402356	7.66768	7.47747	7.46286	7.52332	7.55892	7.563	7.57559	7.56313	7.39322	7.46519	7.56425	7.45629	7.8182	7.66768	7.47747	7.46286	7.536	7.54841	7.51065	7.49525	1.00864	0.862393	-0.0153997	0.989383	0.83253	0.989926	0.900926	0.980908	1.09879	NM_129400	SCAR2	WAVE complex SCAR2	---	NM_129400	RefSeq	Arabidopsis thaliana protein SCAR2 (SCAR2) mRNA, complete cds.	100	100	28	28	FALSE	At.12785	root| seed	chr2	+	16095329	16101221	NM_129400	Q5XPJ9	GO:0000003 // GO:0000278 // GO:0003002 // GO:0006325 // GO:0007131 // GO:0007155 // GO:0009887 // GO:0009888 // GO:0009965 // GO:0010014 // GO:0010090 // GO:0010090 // GO:0010090 // GO:0010091 // GO:0010638 // GO:0016049 // GO:0016337 // GO:0030036 // GO:0033043 // GO:0033044 // GO:0045010 // GO:0045010 // GO:0045595 // GO:0048449 // GO:0048589 // GO:0048765 // GO:0051127 // GO:0051127 // GO:0071555 // GO:0030036	reproduction // mitotic cell cycle // regionalization // chromatin organization // reciprocal meiotic recombination // cell adhesion // organ morphogenesis // tissue development // leaf morphogenesis // meristem initiation // trichome morphogenesis // trichome morphogenesis // trichome morphogenesis // trichome branching // positive regulation of organelle organization // cell growth // cell-cell adhesion // actin cytoskeleton organization // regulation of organelle organization // regulation of chromosome organization // actin nucleation // actin nucleation // regulation of cell differentiation // floral organ formation // developmental growth // root hair cell differentiation // positive regulation of actin nucleation // positive regulation of actin nucleation // cell wall organization // actin cytoskeleton organization	inferred from reviewed computational analysis // inferred from reviewed computational analysis // inferred from reviewed computational analysis // inferred from reviewed computational analysis // inferred from reviewed computational analysis // inferred from reviewed computational analysis // inferred from reviewed computational analysis // inferred from reviewed computational analysis // inferred from reviewed computational analysis // inferred from reviewed computational analysis // inferred from mutant phenotype // inferred from reviewed computational analysis // traceable author statement // inferred from mutant phenotype // inferred from reviewed computational analysis // inferred from reviewed computational analysis // inferred from mutant phenotype // inferred from mutant phenotype // inferred from reviewed computational analysis // inferred from reviewed computational analysis // inferred from reviewed computational analysis // traceable author statement // inferred from reviewed computational analysis // inferred from reviewed computational analysis // inferred from reviewed computational analysis // inferred from reviewed computational analysis // inferred from mutant phenotype // inferred from sequence or structural similarity // inferred from reviewed computational analysis // inferred from electronic annotation	GO:0005737 // GO:0005737 // GO:0005886 // GO:0031209 // GO:0031209 // GO:0005737 // GO:0005856	cytoplasm // cytoplasm // plasma membrane // SCAR complex // SCAR complex // cytoplasm // cytoskeleton	inferred from direct assay // not recorded // inferred from direct assay // inferred from sequence or structural similarity // traceable author statement // inferred from electronic annotation // inferred from electronic annotation	GO:0003779 // GO:0005515	actin binding // protein binding	inferred from electronic annotation // inferred from physical interaction	---	---	---	---	---	13402356	28	1	main
13402353	3.55061	3.29677	2.70818	2.92041	3.22529	3.05333	3.27511	3.04976	3.30719	3.17062	3.1	3.01131	3.83336	3.55061	3.29677	2.70818	3.18518	3.06634	3.21069	3.09397	0.920926	0.67665	-0.116713	0.922287	0.278648	0.664992	0.822021	1.00148	0.808972	NM_129398	AT2G38420	pentatricopeptide repeat-containing protein	---	NM_129398	RefSeq	Arabidopsis thaliana pentatricopeptide repeat-containing protein (AT2G38420) mRNA, complete cds.	100	100	22	22	FALSE	At.37295	flower	chr2	+	16091093	16092549	NM_129398	Q8L6Y7	---	---	---	GO:0005739 // GO:0005739	mitochondrion // mitochondrion	not recorded // inferred from electronic annotation	---	---	---	---	---	---	---	---	13402353	22	1	main
13402340	4.93595	5.08893	4.95953	4.96853	6.76885	4.63063	5.43207	4.89629	5.77822	4.89958	4.58766	5.52688	5.02978	4.93595	5.08893	4.95953	4.9948	5.456	5.36886	5.00471	1.37669	0.526335	-0.36415	0.776926	0.388725	0.914208	0.93703	0.564344	0.975645	NM_129396	AGT3	alanine:glyoxylate aminotransferase 3	---	NM_129396	RefSeq	Arabidopsis thaliana alanine:glyoxylate aminotransferase 3 (AGT3) mRNA, complete cds.	100	100	30	30	FALSE	At.11529	flower| seed	chr2	+	16083689	16086349	NM_129396	Q94AL9	GO:0009853	photorespiration	inferred from electronic annotation	GO:0005739 // GO:0005739	mitochondrion // mitochondrion	not recorded // inferred from electronic annotation	GO:0003824 // GO:0008453 // GO:0008483 // GO:0030170 // GO:0008453 // GO:0016740	catalytic activity // alanine-glyoxylate transaminase activity // transaminase activity // pyridoxal phosphate binding // alanine-glyoxylate transaminase activity // transferase activity	inferred from electronic annotation // inferred from sequence or structural similarity // inferred from electronic annotation // inferred from electronic annotation // inferred from electronic annotation // inferred from electronic annotation	---	---	---	---	---	13402340	30	1	main
13402333	3.78627	3.86279	4.0417	3.47899	4.13545	3.53983	3.23477	4.04385	3.21184	3.79151	3.72789	3.71908	3.72196	3.78627	3.86279	4.0417	3.89692	3.71809	3.49682	3.74616	0.883418	0.466925	0.249335	1.18866	0.41515	1.13203	1.04558	1.34552	1.08268	NM_129395	AT2G38390	peroxidase 23	---	NM_129395	RefSeq	Arabidopsis thaliana peroxidase 23 (AT2G38390) mRNA, complete cds.	100	100	10	10	FALSE	At.28466	root	chr2	+	16079681	16081509	NM_129395	O80912	GO:0006979 // GO:0009651 // GO:0055114 // GO:0042744	response to oxidative stress // response to salt stress // oxidation-reduction process // hydrogen peroxide catabolic process	inferred from electronic annotation // inferred from expression pattern // inferred from electronic annotation // inferred from electronic annotation	GO:0005576 // GO:0005576 // GO:0005773	extracellular region // extracellular region // vacuole	not recorded // inferred from electronic annotation // inferred from electronic annotation	GO:0004601 // GO:0004601 // GO:0020037 // GO:0016491 // GO:0046872	peroxidase activity // peroxidase activity // heme binding // oxidoreductase activity // metal ion binding	inferred from electronic annotation // inferred from sequence or structural similarity // inferred from electronic annotation // inferred from electronic annotation // inferred from electronic annotation	---	---	---	---	---	13402333	10	1	main
13402326	2.72393	2.76261	2.21768	2.07674	3.31209	2.98178	2.66349	2.36946	2.35157	2.13714	2.44645	2.4053	2.98203	2.72393	2.76261	2.21768	2.56807	2.7902	2.46151	2.32963	1.16646	0.615789	-0.131877	0.912643	0.399865	0.685424	0.836189	0.782407	0.8197	NM_129394	AT2G38380	peroxidase 22	---	NM_129394	RefSeq	Arabidopsis thaliana peroxidase 22 (AT2G38380) mRNA, complete cds.	100	100	15	15	FALSE	At.312	leaf| root| seed| silique	chr2	+	16076384	16078583	NM_129394	P24102	GO:0006979 // GO:0009651 // GO:0010043 // GO:0055114 // GO:0042744	response to oxidative stress // response to salt stress // response to zinc ion // oxidation-reduction process // hydrogen peroxide catabolic process	inferred from electronic annotation // inferred from expression pattern // inferred from expression pattern // inferred from electronic annotation // inferred from electronic annotation	GO:0005576 // GO:0009505 // GO:0005576 // GO:0005773	extracellular region // plant-type cell wall // extracellular region // vacuole	not recorded // inferred from direct assay // inferred from electronic annotation // inferred from electronic annotation	GO:0004601 // GO:0004601 // GO:0020037 // GO:0016491 // GO:0046872	peroxidase activity // peroxidase activity // heme binding // oxidoreductase activity // metal ion binding	inferred from electronic annotation // inferred from sequence or structural similarity // inferred from electronic annotation // inferred from electronic annotation // inferred from electronic annotation	---	---	---	---	---	13402326	15	1	main
13402322	1.43609	1.52251	1.44405	1.65753	1.63705	1.57428	1.8411	1.40457	1.63654	1.53949	1.57546	1.71814	1.6326	1.43609	1.52251	1.44405	1.46755	1.62295	1.6274	1.61103	1.11373	0.0140109	-0.0163723	0.988716	0.910891	0.947063	0.87266	0.887749	1.08526	NM_179964	AT2G38365	hypothetical protein	---	NM_179964	RefSeq	Arabidopsis thaliana uncharacterized protein (AT2G38365) mRNA, complete cds.	100	100	22	22	FALSE	At.64458	---	chr2	+	16070881	16072007	NM_179964	Q84N39	---	---	---	GO:0005739	mitochondrion	not recorded	---	---	---	---	---	---	---	---	13402322	22	1	main
13402319	3.58838	3.5867	3.25857	3.56983	3.53312	3.86559	3.39024	3.69986	3.7578	3.73875	3.3617	3.68418	3.51737	3.58838	3.5867	3.25857	3.47788	3.65618	3.61596	3.59487	1.13155	0.305849	-0.0210917	0.985487	0.903809	0.796566	1.05045	0.870921	0.758307	AT2G38350.1	AT2G38350	hypothetical protein	---	AT2G38350.1	ENSEMBL	cdna:known chromosome:TAIR10:2:16068341:16069308:1 gene:AT2G38350 transcript:AT2G38350.1 description:unknown protein\x3b FUNCTIONS IN\x3a molecular_function unknown\x3b INVOLVED IN\x3a biological_process unknown\x3b LOCATED IN\x3a mitochondrion\x3b Has 1 Blast hits to 1 proteins in 1 species\x3a Archae - 0\x3b Bacteria - 0\x3b Metazoa - 0\x3b Fungi - 0\x3b Plants - 1\x3b Viruses - 0\x3b Ot /.../karyotes - 0 (source\x3a NCBI BLink).	100	100	26	26	FALSE	At.66365	---	chr2	+	16068341	16069308	AT2G38350.1	O80916	GO:0008150	biological_process	no biological data available	GO:0005739 // GO:0005739	mitochondrion // mitochondrion	not recorded // ---	GO:0003674	molecular_function	no biological data available	---	---	---	---	---	13402319	26	1	main
13402304	7.74378	7.76572	7.83256	7.75031	7.66701	7.73033	7.70678	7.74435	7.50776	7.59941	7.61751	7.63217	7.84229	7.74378	7.76572	7.83256	7.78069	7.71588	7.65296	7.61637	0.956075	0.151762	-0.0365973	0.974952	0.646916	1.04742	0.933995	1.01974	1.12144	NM_129389	AT2G38330	MATE efflux family protein	---	NM_129389	RefSeq	Arabidopsis thaliana MATE efflux family protein (AT2G38330) mRNA, complete cds.	100	100	23	23	FALSE	At.37311	flower	chr2	+	16064503	16067437	NM_129389	O80917	GO:0006855 // GO:0055085 // GO:0006351 // GO:0006355 // GO:0009414 // GO:0009651 // GO:0009738 // GO:0034605 // GO:0045893	drug transmembrane transport // transmembrane transport // transcription, DNA-dependent // regulation of transcription, DNA-dependent // response to water deprivation // response to salt stress // abscisic acid mediated signaling pathway // cellular response to heat // positive regulation of transcription, DNA-dependent	inferred from electronic annotation // inferred from electronic annotation // inferred from electronic annotation // inferred from electronic annotation // inferred from expression pattern // inferred from mutant phenotype // inferred from electronic annotation // inferred from expression pattern // inferred from direct assay	GO:0005886 // GO:0016020 // GO:0016020 // GO:0005634 // GO:0005634 // GO:0009507 // GO:0009536 // GO:0016021 // GO:0031969	plasma membrane // membrane // membrane // nucleus // nucleus // chloroplast // plastid // integral to membrane // chloroplast membrane	not recorded // inferred from electronic annotation // inferred from sequence or structural similarity // inferred from direct assay // inferred from electronic annotation // inferred from electronic annotation // inferred from electronic annotation // inferred from electronic annotation // inferred from electronic annotation	GO:0005215 // GO:0015238 // GO:0015297 // GO:0015297 // GO:0003677 // GO:0003700 // GO:0003700	transporter activity // drug transmembrane transporter activity // antiporter activity // antiporter activity // DNA binding // sequence-specific DNA binding transcription factor activity // sequence-specific DNA binding transcription factor activity	inferred from sequence or structural similarity // inferred from electronic annotation // inferred from electronic annotation // inferred from sequence or structural similarity // inferred from electronic annotation // inferred from electronic annotation // inferred from sequence or structural similarity	---	---	---	---	---	13402304	23	1	main
13402302	1.94986	1.87926	2.50761	2.09615	2.12225	2.58288	1.79686	1.8597	2.46981	3.4528	2.15194	2.28735	2.53702	1.94986	1.87926	2.50761	2.11224	2.2671	2.04212	2.6307	1.11331	0.57492	0.588574	1.50376	0.274613	1.5458	0.66565	1.35071	2.32224	---	---	---	---	ath-MIR390a	miRBase Micro RNA Database	MI0001000 Arabidopsis thaliana miR390a stem-loop	100	100	24	24	FALSE	---	---	chr2	+	16061954	16062060	---	---	---	---	---	---	---	---	---	---	---	---	---	---	---	---	13402302	24	1	main
13402294	3.89659	4.15628	3.9556	3.7827	3.58769	3.66042	3.87935	3.51093	3.70174	3.46833	3.227	3.96141	4.26359	3.89659	4.15628	3.9556	4.00282	3.67694	3.69734	3.55224	0.797809	0.0283421	-0.145095	0.90432	0.579416	0.870139	0.775395	1.1335	1.12219	NM_129388	TBL34	trichome birefringence-like protein 34	---	NM_129388	RefSeq	Arabidopsis thaliana trichome birefringence-like 34 protein (TBL34) mRNA, complete cds.	100	100	23	23	FALSE	At.12776	---	chr2	+	16055289	16057980	NM_129388	O80919	GO:0010413 // GO:0042546 // GO:0044036 // GO:0045492	glucuronoxylan metabolic process // cell wall biogenesis // cell wall macromolecule metabolic process // xylan biosynthetic process	inferred from reviewed computational analysis // inferred from reviewed computational analysis // inferred from reviewed computational analysis // inferred from reviewed computational analysis	GO:0005794	Golgi apparatus	inferred from direct assay	---	---	---	---	---	---	---	---	13402294	23	1	main
13402290	6.87302	6.47053	6.59167	7.28774	6.23346	7.37469	6.43432	7.91748	6.8535	7.29395	7.33837	7.39403	6.1307	6.87302	6.47053	6.59167	6.64507	6.9653	7.06843	7.34211	1.24852	0.453046	0.273681	1.20889	0.569632	1.0876	1.67287	0.968255	0.650138	NM_129387	PYL4	abscisic acid receptor PYL4	---	NM_129387	RefSeq	Arabidopsis thaliana abscisic acid receptor PYL4 (PYL4) mRNA, complete cds.	100	100	26	26	FALSE	At.12775	bud| floral meristem| flower| leaf| root	chr2	+	16050063	16051168	NM_129387	O80920	GO:0009738 // GO:0009738 // GO:0009738 // GO:0009738	abscisic acid mediated signaling pathway // abscisic acid mediated signaling pathway // abscisic acid mediated signaling pathway // abscisic acid mediated signaling pathway	inferred from direct assay // inferred from genetic interaction // inferred from electronic annotation // inferred from sequence or structural similarity	GO:0005634 // GO:0005634 // GO:0005634 // GO:0005737 // GO:0005737	nucleus // nucleus // nucleus // cytoplasm // cytoplasm	not recorded // inferred from electronic annotation // inferred from sequence or structural similarity // inferred from electronic annotation // inferred from sequence or structural similarity	GO:0004872 // GO:0005515 // GO:0004872 // GO:0010427 // GO:0042803	receptor activity // protein binding // receptor activity // abscisic acid binding // protein homodimerization activity	inferred from direct assay // inferred from physical interaction // inferred from sequence or structural similarity // inferred from sequence or structural similarity // inferred from sequence or structural similarity	---	---	---	---	---	13402290	26	1	main
13402286	3.79471	4.29496	4.27095	3.66888	4.24102	3.98625	4.32658	4.21273	4.15067	4.23635	4.03947	4.26452	3.94793	3.79471	4.29496	4.27095	4.1202	3.96538	4.22999	4.18011	0.898244	0.541438	-0.049875	0.96602	0.599364	0.983499	0.899239	1.07545	1.0937	NM_129382	AT2G38250	trihelix transcription factor GT-3b	---	NM_129382	RefSeq	Arabidopsis thaliana DNA-binding protein (AT2G38250) mRNA, complete cds.	100	100	19	19	FALSE	At.28319	seed	chr2	+	16018357	16019500	NM_129382	O80450	GO:0006355 // GO:0006355 // GO:0010200 // GO:0006351 // GO:0006355	regulation of transcription, DNA-dependent // regulation of transcription, DNA-dependent // response to chitin // transcription, DNA-dependent // regulation of transcription, DNA-dependent	inferred from reviewed computational analysis // traceable author statement // inferred from reviewed computational analysis // inferred from electronic annotation // inferred from electronic annotation	GO:0005634 // GO:0005634 // GO:0005730 // GO:0016592 // GO:0005634	nucleus // nucleus // nucleolus // mediator complex // nucleus	inferred from direct assay // not recorded // inferred from direct assay // inferred from direct assay // inferred from electronic annotation	GO:0003677 // GO:0003700 // GO:0005515 // GO:0003682 // GO:0003700 // GO:0043565	DNA binding // sequence-specific DNA binding transcription factor activity // protein binding // chromatin binding // sequence-specific DNA binding transcription factor activity // sequence-specific DNA binding	inferred from electronic annotation // inferred from sequence or structural similarity // inferred from physical interaction // inferred from electronic annotation // inferred from electronic annotation // inferred from electronic annotation	---	---	---	---	---	13402286	19	1	main
13402283	5.89313	5.65518	5.57239	7.43023	5.80199	7.62045	5.74404	7.54872	5.69627	7.41671	7.07133	5.9829	5.67148	5.89313	5.65518	5.57239	5.7069	6.95089	6.32968	6.82365	2.36853	0.100614	0.493972	1.40832	0.544705	0.944231	1.16607	0.594596	0.809756	NM_129380	PDX1.1	Pyridoxal biosynthesis protein PDX1.1	---	NM_129380	RefSeq	Arabidopsis thaliana Pyridoxal biosynthesis protein PDX1.1 (PDX1.1) mRNA, complete cds.	100	100	19	19	FALSE	At.68423	cell culture| floral meristem| leaf| root| seed	chr2	+	16011456	16012508	NM_129380	O80448	GO:0008152 // GO:0042819 // GO:0042823 // GO:0008615	metabolic process // vitamin B6 biosynthetic process // pyridoxal phosphate biosynthetic process // pyridoxine biosynthetic process	inferred from electronic annotation // inferred from genetic interaction // inferred from electronic annotation // inferred from electronic annotation	GO:0005737 // GO:0005829 // GO:0009507 // GO:0005737	cytoplasm // cytosol // chloroplast // cytoplasm	not recorded // inferred from direct assay // inferred from direct assay // inferred from electronic annotation	GO:0003824 // GO:0046982	catalytic activity // protein heterodimerization activity	inferred from electronic annotation // inferred from physical interaction	---	---	---	---	---	13402283	19	1	main
13402270	1.74931	1.47645	2.32831	1.57135	1.33225	1.52742	1.55104	1.4573	1.56275	2.01245	1.45362	1.95891	1.39271	1.74931	1.47645	2.32831	1.85136	1.47701	1.52369	1.80833	0.771453	0.225791	0.284634	1.2181	0.191176	1.80484	1.28041	1.57897	1.40958	NM_129379	AT2G38220	RING-finger domain-containing protein	---	NM_129379	RefSeq	Arabidopsis thaliana RING-finger domain-containing protein (AT2G38220) mRNA, complete cds.	100	100	9	9	FALSE	At.53065	---	chr2	+	16007891	16010932	NM_129379	B3H754	GO:0007067	mitosis	inferred from mutant phenotype	GO:0005737	cytoplasm	not recorded	GO:0008270 // GO:0046872	zinc ion binding // metal ion binding	inferred from electronic annotation // inferred from electronic annotation	---	---	---	---	---	13402270	9	1	main
13402266	2.12819	1.90445	2.09367	2.3916	1.95657	2.88536	1.77839	2.51859	1.71574	3.10365	2.65541	1.5107	1.95033	2.12819	1.90445	2.09367	2.0421	2.41118	2.00424	2.42326	1.29152	0.25381	0.419017	1.33702	0.480956	1.14015	1.1312	1.03523	1.00791	NM_129378	PDX1L4	putative PDX1-like protein 4	---	NM_129378	RefSeq	Arabidopsis thaliana putative PDX1-like protein 4 (PDX1L4) mRNA, complete cds.	100	100	19	19	FALSE	At.48565	flower| inflorescence	chr2	+	16007012	16007690	NM_129378	O80446	GO:0009723 // GO:0042823 // GO:0009228	response to ethylene stimulus // pyridoxal phosphate biosynthetic process // thiamine biosynthetic process	inferred from sequence or structural similarity // inferred from electronic annotation // inferred from electronic annotation	GO:0005737 // GO:0005774	cytoplasm // vacuolar membrane	not recorded // inferred from direct assay	GO:0003824 // GO:0036355	catalytic activity // 2-iminoacetate synthase activity	inferred from electronic annotation // inferred from electronic annotation	---	---	---	---	---	13402266	19	1	main
13402242	4.0718	3.91813	4.61122	4.34068	3.83666	4.61905	4.7209	4.39477	3.74181	4.32137	4.58305	4.63486	4.36648	4.0718	3.91813	4.61122	4.20038	4.26546	4.28583	4.5131	1.04614	0.84437	0.227272	1.17062	0.495924	1.61673	0.815251	1.11899	1.98311	NM_201903	AT2G38185	protein ABERRANT POLLEN DEVELOPMENT 1	---	NM_201903	RefSeq	Arabidopsis thaliana RING-finger domain-containing protein (AT2G38185) mRNA, complete cds.	100	90	9	9	FALSE	At.73935	flower| root| seed	chr2	+	15999926	16006654	NM_201903	O80444	GO:0007067	mitosis	inferred from mutant phenotype	GO:0005634	nucleus	not recorded	GO:0008270 // GO:0046872	zinc ion binding // metal ion binding	inferred from electronic annotation // inferred from electronic annotation	---	---	---	---	---	13402242	10	1	main
13402233	4.75816	5.19032	4.88532	4.50956	5.11848	4.68836	5.11096	4.95957	4.39248	4.5153	5.06048	4.71084	4.78188	4.75816	5.19032	4.88532	4.9446	4.77213	4.821	4.76221	0.887326	0.479828	-0.058798	0.960064	0.838641	0.809444	0.983689	1.08197	0.822866	NM_129374	AT2G38180	GDSL esterase/lipase	---	NM_129374	RefSeq	Arabidopsis thaliana GDSL esterase/lipase (AT2G38180) mRNA, complete cds.	100	100	28	28	FALSE	At.12460	flower| leaf| seed| silique	chr2	+	15997114	15998906	NM_129374	O80443	GO:0006629 // GO:0010228 // GO:0016926 // GO:0050665 // GO:0016042	lipid metabolic process // vegetative to reproductive phase transition of meristem // protein desumoylation // hydrogen peroxide biosynthetic process // lipid catabolic process	inferred from electronic annotation // inferred from reviewed computational analysis // inferred from reviewed computational analysis // inferred from reviewed computational analysis // inferred from electronic annotation	GO:0005576 // GO:0005576	extracellular region // extracellular region	not recorded // inferred from electronic annotation	GO:0004091 // GO:0016787 // GO:0016788	carboxylesterase activity // hydrolase activity // hydrolase activity, acting on ester bonds	inferred from sequence or structural similarity // inferred from electronic annotation // inferred from electronic annotation	---	---	---	---	---	13402233	28	1	main
13402227	6.61564	6.53175	6.64475	6.50149	6.29415	6.57838	6.45396	6.04543	6.29292	6.34317	5.89431	6.50607	6.52823	6.61564	6.53175	6.64475	6.59738	6.45801	6.2641	6.24785	0.907915	0.201959	-0.016254	0.988797	0.944175	1.08147	1.06246	1.08909	1.01789	NM_129370	PSRP4	plastid-specific ribosomal protein 4	---	NM_129370	RefSeq	Arabidopsis thaliana 30S ribosomal protein S31 (PSRP4) mRNA, complete cds.	100	100	21	21	FALSE	At.21360	floral meristem| flower| leaf	chr2	+	15980883	15981612	NM_129370	O80439	GO:0006412 // GO:0032544	translation // plastid translation	inferred from sequence or structural similarity // inferred from mutant phenotype	GO:0005840 // GO:0009507 // GO:0009507 // GO:0009570 // GO:0009941 // GO:0005840 // GO:0009507 // GO:0009536 // GO:0030529	ribosome // chloroplast // chloroplast // chloroplast stroma // chloroplast envelope // ribosome // chloroplast // plastid // ribonucleoprotein complex	inferred from sequence or structural similarity // inferred from direct assay // not recorded // inferred from direct assay // inferred from direct assay // inferred from electronic annotation // inferred from electronic annotation // inferred from electronic annotation // inferred from electronic annotation	GO:0003735	structural constituent of ribosome	inferred from sequence or structural similarity	---	---	---	---	---	13402227	21	1	main
13402216	9.94354	9.94295	9.9221	9.70383	9.765	9.64738	9.61619	9.69631	9.9313	9.50351	9.65976	9.91105	9.29305	9.94354	9.94295	9.9221	9.9362	9.7054	9.74793	9.69144	0.852164	0.00264986	-0.0564903	0.961601	0.72861	0.985647	1.5697	1.12842	0.62792	NM_129368	AUX1	auxin transporter protein 1	---	NM_129368	RefSeq	Arabidopsis thaliana auxin transporter protein 1 (AUX1) mRNA, complete cds.	100	100	17	17	FALSE	At.24295	bud| flower| inflorescence| root| silique	chr2	+	15972993	15977180	NM_129368	Q96247	GO:0000271 // GO:0001736 // GO:0006865 // GO:0006949 // GO:0007155 // GO:0007389 // GO:0008361 // GO:0009624 // GO:0009723 // GO:0009733 // GO:0009825 // GO:0009926 // GO:0009926 // GO:0009932 // GO:0009958 // GO:0010015 // GO:0010090 // GO:0010218 // GO:0010311 // GO:0010311 // GO:0010817 // GO:0040007 // GO:0043481 // GO:0045010 // GO:0048765 // GO:0048765 // GO:0048767 // GO:0048829 // GO:0071555 // GO:0003333 // GO:0006810 // GO:0006865 // GO:0009734 // GO:0060919	polysaccharide biosynthetic process // establishment of planar polarity // amino acid transport // syncytium formation // cell adhesion // pattern specification process // regulation of cell size // response to nematode // response to ethylene stimulus // response to auxin stimulus // multidimensional cell growth // auxin polar transport // auxin polar transport // cell tip growth // positive gravitropism // root morphogenesis // trichome morphogenesis // response to far red light // lateral root formation // lateral root formation // regulation of hormone levels // growth // anthocyanin accumulation in tissues in response to UV light // actin nucleation // root hair cell differentiation // root hair cell differentiation // root hair elongation // root cap development // cell wall organization // amino acid transmembrane transport // transport // amino acid transport // auxin mediated signaling pathway // auxin influx	inferred from reviewed computational analysis // inferred from genetic interaction // inferred from sequence or structural similarity // inferred from reviewed computational analysis // inferred from reviewed computational analysis // inferred from reviewed computational analysis // inferred from reviewed computational analysis // inferred from expression pattern // non-traceable author statement // non-traceable author statement // inferred from reviewed computational analysis // inferred from reviewed computational analysis // traceable author statement // inferred from reviewed computational analysis // inferred from mutant phenotype // inferred from reviewed computational analysis // inferred from reviewed computational analysis // inferred from reviewed computational analysis // inferred from genetic interaction // inferred from mutant phenotype // inferred from reviewed computational analysis // inferred from reviewed computational analysis // inferred from reviewed computational analysis // inferred from reviewed computational analysis // inferred from genetic interaction // inferred from reviewed computational analysis // inferred from reviewed computational analysis // inferred from mutant phenotype // inferred from reviewed computational analysis // inferred from sequence or structural similarity // inferred from electronic annotation // inferred from electronic annotation // inferred from electronic annotation // inferred from direct assay	GO:0005768 // GO:0005794 // GO:0005886 // GO:0005886 // GO:0009986 // GO:0016020 // GO:0005886 // GO:0016020 // GO:0016021	endosome // Golgi apparatus // plasma membrane // plasma membrane // cell surface // membrane // plasma membrane // membrane // integral to membrane	inferred from direct assay // inferred from direct assay // inferred from direct assay // not recorded // inferred from direct assay // inferred from sequence or structural similarity // inferred from electronic annotation // inferred from electronic annotation // inferred from electronic annotation	GO:0005215 // GO:0010011 // GO:0010328 // GO:0015171 // GO:0015293	transporter activity // auxin binding // auxin influx transmembrane transporter activity // amino acid transmembrane transporter activity // symporter activity	inferred from sequence or structural similarity // inferred from direct assay // inferred from direct assay // inferred from sequence or structural similarity // inferred from electronic annotation	---	---	---	---	---	13402216	17	1	main
13402211	3.9959	4.20986	4.31772	4.25201	4.08571	3.98663	4.07869	3.83832	4.18841	4.04899	4.24478	4.05355	3.80581	3.9959	4.20986	4.31772	4.1745	4.10812	4.03514	4.11577	0.955031	0.615895	0.0806327	1.05748	0.544356	1.07763	1.14083	1.10727	0.944601	NM_129365	AT2G38090	Duplicated homeodomain-like superfamily protein	---	NM_129365	RefSeq	Arabidopsis thaliana myb/SANT-like DNA-binding domain-containing protein (AT2G38090) mRNA, complete cds.	100	100	23	23	FALSE	At.46819	flower| seed	chr2	+	15944711	15947085	NM_129365	Q8GXN7	GO:0006355	regulation of transcription, DNA-dependent	traceable author statement	GO:0005634 // GO:0005634	nucleus // nucleus	not recorded // inferred from electronic annotation	GO:0003677 // GO:0003677 // GO:0003700 // GO:0003682	DNA binding // DNA binding // sequence-specific DNA binding transcription factor activity // chromatin binding	inferred from electronic annotation // inferred from sequence or structural similarity // inferred from sequence or structural similarity // inferred from electronic annotation	---	---	---	---	---	13402211	23	1	main
13402202	6.86313	6.59164	6.52382	6.25591	6.61292	6.12097	6.56347	5.99272	6.63273	6.31853	6.09495	6.5861	6.81285	6.86313	6.59164	6.52382	6.65953	6.32993	6.39631	6.3332	0.795757	0.140508	-0.0631107	0.957198	0.811332	0.954083	1.03546	1.20288	0.921407	NM_129364	IRX12	laccase-4	---	NM_129364	RefSeq	Arabidopsis thaliana laccase-4 (IRX12) mRNA, complete cds.	100	100	22	22	FALSE	At.12454	bud| leaf| root	chr2	+	15934460	15937616	NM_129364	O80434	GO:0009809 // GO:0009834 // GO:0010413 // GO:0045492 // GO:0046274 // GO:0055114	lignin biosynthetic process // secondary cell wall biogenesis // glucuronoxylan metabolic process // xylan biosynthetic process // lignin catabolic process // oxidation-reduction process	inferred from mutant phenotype // inferred from mutant phenotype // inferred from reviewed computational analysis // inferred from reviewed computational analysis // inferred from electronic annotation // inferred from electronic annotation	GO:0005576 // GO:0048046 // GO:0005576	extracellular region // apoplast // extracellular region	not recorded // inferred from electronic annotation // inferred from electronic annotation	GO:0005507 // GO:0016491 // GO:0016491 // GO:0052716 // GO:0046872	copper ion binding // oxidoreductase activity // oxidoreductase activity // hydroquinone:oxygen oxidoreductase activity // metal ion binding	inferred from electronic annotation // inferred from electronic annotation // inferred from mutant phenotype // inferred from electronic annotation // inferred from electronic annotation	---	---	---	---	---	13402202	22	1	main
13402198	2.58685	2.50508	2.52187	2.62239	2.30757	2.40219	2.878	2.45971	2.3772	2.47146	2.39153	2.50734	2.97961	2.58685	2.50508	2.52187	2.53793	2.44405	2.57163	2.45678	0.936997	0.385847	-0.114858	0.923473	0.509425	1.01171	0.761672	0.985567	1.32827	NM_129363	AT2G38070	hypothetical protein	---	NM_129363	RefSeq	Arabidopsis thaliana uncharacterized protein (AT2G38070) mRNA, complete cds.	100	100	22	22	FALSE	At.37336	---	chr2	+	15928591	15930794	NM_129363	Q8GW92	GO:0008150	biological_process	no biological data available	GO:0005886 // GO:0009507	plasma membrane // chloroplast	inferred from direct assay // not recorded	---	---	---	---	---	---	---	---	13402198	22	1	main
13402184	9.60065	9.56193	9.44579	9.23359	9.61095	9.07411	9.54889	9.35886	9.73471	9.15077	9.32274	9.61409	9.58919	9.60065	9.56193	9.44579	9.53613	9.30622	9.54749	9.36254	0.852688	0.237895	-0.184952	0.879678	0.346166	0.922652	1.00798	1.03165	0.91535	NM_129360	CAC3	acetyl-coenzyme A carboxylase carboxyl transferase subunit alpha	---	NM_129360	RefSeq	Arabidopsis thaliana acetyl-coenzyme A carboxylase carboxyl transferase subunit alpha (CAC3) mRNA, complete cds.	100	100	25	25	FALSE	At.22739	bud| floral meristem| flower| inflorescence| leaf| root| seed| silique	chr2	+	15917093	15921170	NM_129360	Q9LD43	GO:0006633 // GO:0006633 // GO:0006744 // GO:0006629 // GO:0006631 // GO:2001295 // GO:0006694 // GO:0008202 // GO:0010268 // GO:0016132 // GO:0016132 // GO:0055114 // GO:0055114	fatty acid biosynthetic process // fatty acid biosynthetic process // ubiquinone biosynthetic process // lipid metabolic process // fatty acid metabolic process // malonyl-CoA biosynthetic process // steroid biosynthetic process // steroid metabolic process // brassinosteroid homeostasis // brassinosteroid biosynthetic process // brassinosteroid biosynthetic process // oxidation-reduction process // oxidation-reduction process	inferred from electronic annotation // inferred from sequence or structural similarity // inferred from reviewed computational analysis // inferred from electronic annotation // inferred from electronic annotation // inferred from electronic annotation // inferred from electronic annotation // inferred from electronic annotation // inferred from expression pattern // inferred from direct assay // inferred from electronic annotation // inferred from electronic annotation // inferred from mutant phenotype	GO:0009317 // GO:0009317 // GO:0009507 // GO:0009507 // GO:0009536 // GO:0009570 // GO:0009941 // GO:0016020 // GO:0009507 // GO:0009528 // GO:0009536 // GO:0009706 // GO:0016020 // GO:0005737 // GO:0016021	acetyl-CoA carboxylase complex // acetyl-CoA carboxylase complex // chloroplast // chloroplast // plastid // chloroplast stroma // chloroplast envelope // membrane // chloroplast // plastid inner membrane // plastid // chloroplast inner membrane // membrane // cytoplasm // integral to membrane	inferred from electronic annotation // inferred from sequence or structural similarity // inferred from direct assay // not recorded // inferred from direct assay // inferred from direct assay // inferred from direct assay // inferred from direct assay // inferred from electronic annotation // inferred from electronic annotation // inferred from electronic annotation // inferred from electronic annotation // inferred from electronic annotation // inferred from electronic annotation // inferred from electronic annotation	GO:0003989 // GO:0003989 // GO:0003989 // GO:0016874 // GO:0000166 // GO:0005524 // GO:0003865 // GO:0009917 // GO:0016491 // GO:0016627 // GO:0047751 // GO:0050213 // GO:0050213 // GO:0016740	acetyl-CoA carboxylase activity // acetyl-CoA carboxylase activity // acetyl-CoA carboxylase activity // ligase activity // nucleotide binding // ATP binding // 3-oxo-5-alpha-steroid 4-dehydrogenase activity // sterol 5-alpha reductase activity // oxidoreductase activity // oxidoreductase activity, acting on the CH-CH group of donors // cholestenone 5-alpha-reductase activity // progesterone 5-alpha-reductase activity // progesterone 5-alpha-reductase activity // transferase activity	inferred from electronic annotation // inferred from sequence or structural similarity // non-traceable author statement // inferred from electronic annotation // inferred from electronic annotation // inferred from electronic annotation // inferred from electronic annotation // inferred from direct assay // inferred from electronic annotation // inferred from electronic annotation // inferred from electronic annotation // inferred from direct assay // inferred from mutant phenotype // inferred from electronic annotation	---	---	---	---	---	13402184	25	1	main
13402182	4.90299	4.79663	3.82745	4.32505	4.39378	4.98091	4.40133	4.42374	4.15547	4.99694	4.26675	4.76871	4.84231	4.90299	4.79663	3.82745	4.50902	4.56658	4.32685	4.67747	1.0407	0.892668	0.35062	1.27511	0.205494	0.510798	1.04296	1.22524	0.489759	NM_114974	AT3G51140	hypothetical protein	---	NM_114974	RefSeq	Arabidopsis thaliana uncharacterized protein (AT3G51140) mRNA, complete cds.	79	96	19	24	FALSE	At.860	bud| flower| leaf| root| seed| silique	chr2	+	15916817	15916889	NM_114974	Q94C78	GO:0006364 // GO:0006399 // GO:0009073 // GO:0009658 // GO:0009793 // GO:0016226 // GO:0008150	rRNA processing // tRNA metabolic process // aromatic amino acid family biosynthetic process // chloroplast organization // embryo development ending in seed dormancy // iron-sulfur cluster assembly // biological_process	inferred from reviewed computational analysis // inferred from reviewed computational analysis // inferred from reviewed computational analysis // inferred from reviewed computational analysis // inferred from reviewed computational analysis // inferred from reviewed computational analysis // no biological data available	GO:0009507 // GO:0009706 // GO:0009941	chloroplast // chloroplast inner membrane // chloroplast envelope	inferred from direct assay // inferred from direct assay // inferred from direct assay	---	---	---	---	---	---	---	---	13402182	25	3	main
13402170	6.3448	5.75748	6.1322	6.7382	6.02508	6.57562	6.10958	6.20343	5.41214	6.77497	6.46271	5.50591	6.01363	6.3448	5.75748	6.1322	6.07816	6.4463	5.90838	6.24786	1.29069	0.252762	0.339477	1.2653	0.498062	1.29659	1.25803	0.980327	1.03065	NM_201899	AT2G38010	Neutral/alkaline non-lysosomal ceramidase	---	NM_201899	RefSeq	Arabidopsis thaliana neutral ceramidase (AT2G38010) mRNA, complete cds.	100	100	27	27	FALSE	At.69624	inflorescence| root| vegetative tissue	chr2	+	15906862	15909931	NM_201899	F4IRY2	---	---	---	GO:0005576 // GO:0009506	extracellular region // plasmodesma	not recorded // inferred from direct assay	GO:0017040	ceramidase activity	inferred from sequence or structural similarity	---	---	---	---	---	13402170	27	1	main
13402159	7.13302	7.28141	7.06791	7.30958	7.12669	7.36733	7.14262	7.4245	7.13164	7.24308	7.32548	7.08872	6.78509	7.13302	7.28141	7.06791	7.16078	7.26787	7.23292	7.21909	1.07705	0.32796	-0.0138263	0.990462	0.912611	0.862447	1.27274	0.919607	0.677632	NM_129356	AT2G37990	ribosome biogenesis regulatory protein-like protein	---	NM_129356	RefSeq	Arabidopsis thaliana ribosome biogenesis regulatory protein-like protein (AT2G37990) mRNA, complete cds.	100	100	25	25	FALSE	At.66348	cell culture| flower| inflorescence| root| silique	chr2	+	15900635	15903218	NM_129356	Q9SH88	GO:0000478 // GO:0001510 // GO:0006406 // GO:0006606 // GO:0006626 // GO:0009640 // GO:0009909 // GO:0010388 // GO:0042254	endonucleolytic cleavage involved in rRNA processing // RNA methylation // mRNA export from nucleus // protein import into nucleus // protein targeting to mitochondrion // photomorphogenesis // regulation of flower development // cullin deneddylation // ribosome biogenesis	inferred from reviewed computational analysis // inferred from reviewed computational analysis // inferred from reviewed computational analysis // inferred from reviewed computational analysis // inferred from reviewed computational analysis // inferred from reviewed computational analysis // inferred from reviewed computational analysis // inferred from reviewed computational analysis // inferred from electronic annotation	GO:0005634 // GO:0005730 // GO:0005634	nucleus // nucleolus // nucleus	not recorded // inferred from direct assay // inferred from electronic annotation	---	---	---	---	---	---	---	---	13402159	25	1	main
13402155	4.12096	3.4262	3.97049	5.94498	4.54869	5.95585	4.09782	5.88225	4.1774	6.20692	5.94612	4.34784	4.34199	4.12096	3.4262	3.97049	3.83921	5.48317	4.71916	5.50029	3.12522	0.0326975	0.781134	1.71848	0.396015	1.45829	0.85795	0.549875	1.69974	NM_129353	SOUL-1	SOUL heme-binding-like protein	---	NM_129353	RefSeq	Arabidopsis thaliana SOUL heme-binding-like protein (SOUL-1) mRNA, complete cds.	100	100	20	20	FALSE	At.24015	cell culture| inflorescence| leaf	chr2	+	15890972	15891843	NM_129353	Q9SH90	GO:0009744 // GO:0009813 // GO:0010017 // GO:0010224	response to sucrose stimulus // flavonoid biosynthetic process // red or far-red light signaling pathway // response to UV-B	inferred from reviewed computational analysis // inferred from reviewed computational analysis // inferred from mutant phenotype // inferred from reviewed computational analysis	GO:0005737 // GO:0005773 // GO:0005794 // GO:0005829 // GO:0005886	cytoplasm // vacuole // Golgi apparatus // cytosol // plasma membrane	not recorded // inferred from direct assay // inferred from direct assay // inferred from reviewed computational analysis // inferred from direct assay	---	---	---	---	---	---	---	---	13402155	20	1	main
13402143	7.46702	7.09001	7.47893	7.38219	7.36114	7.29996	7.77379	7.61168	7.66305	7.60097	7.57725	7.50985	7.55369	7.46702	7.09001	7.47893	7.34532	7.34776	7.68284	7.56269	1.0017	0.985912	-0.120152	0.92009	0.0945534	1.30942	0.941696	0.918534	1.39049	NM_129350	AtIPCS2	inositol phosphorylceramide synthase 2	---	NM_129350	RefSeq	Arabidopsis thaliana inositol phosphorylceramide synthase 2 (AtIPCS2) mRNA, complete cds.	100	100	17	17	FALSE	At.14635	flower| leaf| root| seed| vegetative tissue	chr2	+	15876750	15879655	NM_129350	Q9SH93	GO:0006612 // GO:0006944 // GO:0009723 // GO:0010200 // GO:0010363 // GO:0030148 // GO:0043069 // GO:0050832 // GO:0006629 // GO:0006665 // GO:0006952	protein targeting to membrane // cellular membrane fusion // response to ethylene stimulus // response to chitin // regulation of plant-type hypersensitive response // sphingolipid biosynthetic process // negative regulation of programmed cell death // defense response to fungus // lipid metabolic process // sphingolipid metabolic process // defense response	inferred from reviewed computational analysis // inferred from reviewed computational analysis // inferred from reviewed computational analysis // inferred from reviewed computational analysis // inferred from reviewed computational analysis // inferred from direct assay // inferred from reviewed computational analysis // inferred from reviewed computational analysis // inferred from electronic annotation // inferred from electronic annotation // inferred from electronic annotation	GO:0005802 // GO:0005886 // GO:0005794 // GO:0016020 // GO:0016021	trans-Golgi network // plasma membrane // Golgi apparatus // membrane // integral to membrane	inferred from direct assay // not recorded // inferred from electronic annotation // inferred from electronic annotation // inferred from electronic annotation	GO:0045140 // GO:0045140 // GO:0016740	inositol phosphoceramide synthase activity // inositol phosphoceramide synthase activity // transferase activity	inferred from direct assay // inferred from mutant phenotype // inferred from electronic annotation	---	---	---	---	---	13402143	17	1	main
13402138	5.44085	5.22325	5.38392	5.07604	5.32926	4.84307	5.35652	4.94524	5.52463	4.93967	5.39425	5.2948	5.40059	5.44085	5.22325	5.38392	5.34934	5.08279	5.27546	5.20958	0.831303	0.160131	-0.0658863	0.955358	0.780043	1.11781	1.02831	1.14923	1.08704	NM_129349	AT2G37930	hypothetical protein	---	NM_129349	RefSeq	Arabidopsis thaliana uncharacterized protein (AT2G37930) mRNA, complete cds.	100	100	24	24	FALSE	At.37352	---	chr2	+	15873117	15874972	NM_129349	Q8GXY0	GO:0008150	biological_process	no biological data available	GO:0005634 // GO:0005886 // GO:0009941	nucleus // plasma membrane // chloroplast envelope	not recorded // inferred from direct assay // inferred from direct assay	---	---	---	---	---	---	---	---	13402138	24	1	main
13402136	2.09298	2.19376	2.5949	2.23535	2.05979	2.06331	2.12207	2.1842	2.20803	2.07695	2.15584	2.20419	2.06929	2.09298	2.19376	2.5949	2.29388	2.11948	2.17144	2.14566	0.886138	0.347233	-0.0257753	0.982293	0.59804	1.32056	1.01656	1.10851	1.29905	NM_129347	AT2G37910	putative cation/hydrogen exchanger (CHX21)	---	NM_129347	RefSeq	Arabidopsis thaliana putative cation/hydrogen exchanger (CHX21) (AT2G37910) mRNA, complete cds.	100	100	24	24	FALSE	At.37356	---	chr2	+	15868399	15869097	NM_129347	Q6NPL8	GO:0006812	cation transport	inferred by curator	---	---	---	GO:0005451	monovalent cation:hydrogen antiporter activity	non-traceable author statement	---	---	---	---	---	13402136	24	1	main
13402132	2.3658	1.6295	2.04204	1.49832	1.73265	1.42434	1.45352	1.44921	2.08556	1.57775	1.51039	2.72695	1.69999	2.3658	1.6295	2.04204	2.01245	1.55177	1.66276	1.93836	0.726646	0.118555	0.275597	1.21049	0.571561	1.33103	1.58646	1.66587	0.838997	NM_129344	AT2G37880	hypothetical protein	---	NM_129344	RefSeq	Arabidopsis thaliana uncharacterized protein (AT2G37880) mRNA, complete cds.	100	100	23	23	FALSE	At.37363	seed	chr2	+	15860633	15861618	NM_129344	A0MES5	---	---	---	GO:0005634	nucleus	not recorded	---	---	---	---	---	---	---	---	13402132	23	1	main
13402129	1.94315	1.68032	1.99617	2.35595	2.7704	2.06229	1.77037	1.95864	1.80026	2.0617	1.88231	2.06214	2.01925	1.94315	1.68032	1.99617	1.87321	2.39622	1.84309	2.00205	1.43694	0.0829767	0.158955	1.11648	0.130191	1.24474	0.948617	0.776981	1.31216	NM_129343	AT2G37870	protease inhibitor/seed storage/lipid transfer protein (LTP) family protein	---	NM_129343	RefSeq	Arabidopsis thaliana protease inhibitor/seed storage/lipid transfer protein (LTP) family protein (AT2G37870) mRNA, complete cds.	100	100	23	23	FALSE	At.26453	---	chr2	+	15859239	15859907	NM_129343	Q9SHA0	GO:0006869 // GO:0006869 // GO:0006508 // GO:0006810	lipid transport // lipid transport // proteolysis // transport	inferred from electronic annotation // inferred from sequence or structural similarity // inferred from electronic annotation // inferred from electronic annotation	GO:0005576 // GO:0009506	extracellular region // plasmodesma	not recorded // inferred from direct assay	GO:0008289 // GO:0008289 // GO:0008233	lipid binding // lipid binding // peptidase activity	inferred from electronic annotation // inferred from sequence or structural similarity // inferred from electronic annotation	---	---	---	---	---	13402129	23	1	main
13402117	5.32832	5.18285	5.32859	5.57952	5.43483	5.21116	5.14859	5.09151	5.23065	5.25159	5.21422	5.08117	5.59182	5.32832	5.18285	5.32859	5.27992	5.4085	5.15692	5.18233	1.09322	0.335748	0.025415	1.01777	0.718235	1.1063	0.833067	0.930986	1.32798	NM_179957	LCD1	hypothetical protein	---	NM_179957	RefSeq	Arabidopsis thaliana uncharacterized protein (LCD1) mRNA, complete cds.	100	100	28	28	FALSE	At.14627	flower| root	chr2	+	15856630	15858920	NM_179957	B9DFK5	GO:0048366 // GO:0000302 // GO:0009648	leaf development // response to reactive oxygen species // photoperiodism	inferred from mutant phenotype // inferred from mutant phenotype // inferred from mutant phenotype	GO:0009507 // GO:0009536 // GO:0009941 // GO:0016020	chloroplast // plastid // chloroplast envelope // membrane	inferred from direct assay // inferred from direct assay // inferred from direct assay // inferred from direct assay	---	---	---	---	---	---	---	---	13402117	28	1	main
13402100	6.54788	6.68309	6.34051	5.93531	6.56479	6.10444	6.53752	6.21305	6.6674	5.5958	6.19694	6.42898	6.33376	6.54788	6.68309	6.34051	6.52383	6.20152	6.47266	6.07391	0.799788	0.204507	-0.398751	0.758515	0.231137	0.788633	1.15999	0.948395	0.679861	NM_179955	AT2G37840	autophagy-related protein 1	---	NM_179955	RefSeq	Arabidopsis thaliana unc51-like kinase (AT2G37840) mRNA, complete cds.	100	96	22	22	FALSE	At.27724	flower| leaf	chr2	+	15851803	15856301	NM_179955	Q5E914	GO:0006468 // GO:0009832 // GO:0010413 // GO:0045492 // GO:0016310	protein phosphorylation // plant-type cell wall biogenesis // glucuronoxylan metabolic process // xylan biosynthetic process // phosphorylation	inferred from electronic annotation // inferred from reviewed computational analysis // inferred from reviewed computational analysis // inferred from reviewed computational analysis // inferred from electronic annotation	GO:0005737	cytoplasm	not recorded	GO:0004672 // GO:0004674 // GO:0004713 // GO:0005524 // GO:0016301 // GO:0016772 // GO:0016301 // GO:0000166	protein kinase activity // protein serine/threonine kinase activity // protein tyrosine kinase activity // ATP binding // kinase activity // transferase activity, transferring phosphorus-containing groups // kinase activity // nucleotide binding	inferred from electronic annotation // inferred from electronic annotation // inferred from electronic annotation // inferred from electronic annotation // inferred from sequence or structural similarity // inferred from electronic annotation // inferred from electronic annotation // inferred from electronic annotation	---	---	---	---	---	13402100	23	1	main
13402096	2.17126	1.97551	2.19317	2.41465	2.61536	2.13414	2.54112	2.01583	2.66628	2.11171	2.61168	2.19467	2.32768	2.17126	1.97551	2.19317	2.11331	2.38805	2.40774	2.30602	1.20977	0.152536	-0.101723	0.931919	0.707389	1.16285	0.897251	0.770325	1.29601	NM_129338	AT2G37820	cysteine/histidine-rich C1 domain-containing protein	---	NM_129338	RefSeq	Arabidopsis thaliana cysteine/histidine-rich C1 domain-containing protein (AT2G37820) mRNA, complete cds.	100	100	22	22	FALSE	At.37373	root	chr2	+	15847492	15848490	NM_129338	Q6NM27	GO:0055114	oxidation-reduction process	inferred from electronic annotation	GO:0005575	cellular_component	no biological data available	GO:0008270 // GO:0047134	zinc ion binding // protein-disulfide reductase activity	inferred from electronic annotation // inferred from electronic annotation	---	---	---	---	---	13402096	22	1	main
13402087	7.14563	6.52687	7.00503	7.12462	6.7784	6.96035	6.84882	6.86734	6.48437	7.00215	6.79176	6.37305	6.77325	7.14563	6.52687	7.00503	6.89251	6.95446	6.73351	6.72232	1.04388	0.784939	-0.0111897	0.992274	0.962388	1.39296	1.29448	0.950567	1.07608	NM_129335	AT2G37790	aldo-keto reductase family 4 member C10	---	NM_129335	RefSeq	Arabidopsis thaliana NAD(P)-linked oxidoreductase-like protein (AT2G37790) mRNA, complete cds.	100	100	18	18	FALSE	At.45953	floral meristem| flower| root| silique	chr2	+	15838764	15840932	NM_129335	Q84TF0	GO:0055114	oxidation-reduction process	inferred from electronic annotation	GO:0005634 // GO:0005737 // GO:0005829	nucleus // cytoplasm // cytosol	inferred from direct assay // not recorded // inferred from direct assay	GO:0016491	oxidoreductase activity	inferred from electronic annotation	---	---	---	---	---	13402087	18	1	main
13402076	1.50076	1.8374	1.76781	1.91756	3.22341	1.94382	1.66281	1.95921	2.18526	1.96939	2.68678	2.17667	2.0157	1.50076	1.8374	1.76781	1.70199	2.3616	1.93576	2.27762	1.57966	0.210747	0.341854	1.26738	0.261011	0.952907	0.69982	0.802317	1.36165	NM_129333	AT2G37770	aldo-keto reductase family 4 member C9	---	NM_129333	RefSeq	Arabidopsis thaliana NAD(P)-linked oxidoreductase-like protein (AT2G37770) mRNA, complete cds.	100	100	19	19	FALSE	At.12803	inflorescence| leaf| seed| silique| vegetative tissue	chr2	+	15834867	15837001	NM_129333	Q0PGJ6	GO:0009409 // GO:0009414 // GO:0009651 // GO:0055114 // GO:0055114 // GO:0006950 // GO:0009636	response to cold // response to water deprivation // response to salt stress // oxidation-reduction process // oxidation-reduction process // response to stress // response to toxic substance	inferred from expression pattern // inferred from expression pattern // inferred from expression pattern // inferred from direct assay // inferred from electronic annotation // inferred from electronic annotation // inferred from electronic annotation	GO:0005737 // GO:0009507	cytoplasm // chloroplast	not recorded // inferred from direct assay	GO:0004033 // GO:0008106 // GO:0016229 // GO:0016491 // GO:0070401	aldo-keto reductase (NADP) activity // alcohol dehydrogenase (NADP+) activity // steroid dehydrogenase activity // oxidoreductase activity // NADP+ binding	inferred from direct assay // inferred from direct assay // inferred from direct assay // inferred from electronic annotation // inferred from direct assay	---	---	---	---	---	13402076	19	1	main
13402064	2.16461	2.74281	2.539	2.82718	3.61561	3.3941	3.14812	3.97382	2.51393	3.43878	3.32441	2.55806	2.72175	2.16461	2.74281	2.539	2.48214	3.27896	3.21196	3.10708	1.73727	0.0512243	-0.104874	0.929886	0.845644	0.868258	0.679646	0.535256	1.27752	NM_001084550	AT2G37760	aldo-keto reductase family 4 member C8	---	NM_001084550	RefSeq	Arabidopsis thaliana NAD(P)-linked oxidoreductase-like protein (AT2G37760) mRNA, complete cds.	100	100	25	25	FALSE	At.12802	floral meristem| flower| inflorescence| root| seed| silique	chr2	+	15831854	15833920	NM_001084550	O80944	GO:0009409 // GO:0009414 // GO:0009651 // GO:0046482 // GO:0046686 // GO:0055114 // GO:0055114 // GO:0006950 // GO:0009636	response to cold // response to water deprivation // response to salt stress // para-aminobenzoic acid metabolic process // response to cadmium ion // oxidation-reduction process // oxidation-reduction process // response to stress // response to toxic substance	inferred from expression pattern // inferred from expression pattern // inferred from expression pattern // inferred from reviewed computational analysis // inferred from expression pattern // inferred from direct assay // inferred from electronic annotation // inferred from electronic annotation // inferred from electronic annotation	GO:0005737 // GO:0005829	cytoplasm // cytosol	not recorded // inferred from direct assay	GO:0004033 // GO:0016229 // GO:0016491 // GO:0070401	aldo-keto reductase (NADP) activity // steroid dehydrogenase activity // oxidoreductase activity // NADP+ binding	inferred from direct assay // inferred from direct assay // inferred from electronic annotation // inferred from direct assay	---	---	---	---	---	13402064	25	1	main
13402061	2.59046	2.42255	2.40589	2.49016	2.77327	2.26294	2.525	1.92683	3.18704	2.23965	2.45327	2.52181	2.27434	2.59046	2.42255	2.40589	2.47296	2.50879	2.54629	2.40491	1.02514	0.832738	-0.141375	0.906655	0.724444	0.988517	1.24497	0.88442	0.794006	NM_129331	AT2G37750	hypothetical protein	---	NM_129331	RefSeq	Arabidopsis thaliana uncharacterized protein (AT2G37750) mRNA, complete cds.	100	100	26	26	FALSE	At.28646	flower| leaf| root	chr2	+	15830989	15831558	NM_129331	O80943	GO:0008150	biological_process	no biological data available	---	---	---	---	---	---	---	---	---	---	---	13402061	26	1	main
13402056	1.43334	1.56926	1.92425	1.65921	1.78956	2.13694	1.85726	2.12806	1.85549	1.86922	1.62546	1.70935	1.74884	1.43334	1.56926	1.92425	1.64228	1.86191	1.94694	1.73468	1.16443	0.34292	-0.212262	0.863183	0.139663	1.27898	0.803572	0.741293	1.59161	NM_129328	TBL15	trichome birefringence-like 15 protein	---	NM_129328	RefSeq	Arabidopsis thaliana trichome birefringence-like 15 protein (TBL15) mRNA, complete cds.	100	100	23	23	FALSE	At.12799	silique	chr2	+	15818082	15821295	NM_129328	O80940	---	---	---	GO:0009507	chloroplast	inferred from direct assay	---	---	---	---	---	---	---	---	13402056	23	1	main
13402041	5.50812	5.72609	5.68286	5.66391	5.64152	5.38743	5.16939	5.71701	5.59885	5.12068	5.64513	5.78425	5.3464	5.50812	5.72609	5.68286	5.63902	5.56428	5.49509	5.51669	0.949514	0.537327	0.0216007	1.01509	0.93819	0.970481	1.11862	1.06906	0.867568	NM_129325	AT2G37690	putative phosphoribosylaminoimidazole carboxylase / AIR carboxylase	---	NM_129325	RefSeq	Arabidopsis thaliana phosphoribosylaminoimidazole carboxylase (AT2G37690) mRNA, complete cds.	100	100	25	25	FALSE	At.43313	root| seed	chr2	+	15805715	15810552	NM_129325	Q84TI2	GO:0006189 // GO:0006189 // GO:0009555	'de novo' IMP biosynthetic process // 'de novo' IMP biosynthetic process // pollen development	inferred from electronic annotation // inferred from sequence or structural similarity // inferred from mutant phenotype	GO:0005739 // GO:0009507 // GO:0009570	mitochondrion // chloroplast // chloroplast stroma	not recorded // inferred from direct assay // inferred from direct assay	GO:0004638 // GO:0004638 // GO:0005524 // GO:0016874 // GO:0034023 // GO:0046872 // GO:0003824	phosphoribosylaminoimidazole carboxylase activity // phosphoribosylaminoimidazole carboxylase activity // ATP binding // ligase activity // 5-(carboxyamino)imidazole ribonucleotide mutase activity // metal ion binding // catalytic activity	inferred from electronic annotation // inferred from sequence or structural similarity // inferred from electronic annotation // inferred from electronic annotation // inferred from electronic annotation // inferred from electronic annotation // inferred from electronic annotation	---	---	---	---	---	13402041	25	1	main
13402037	5.56723	4.97081	5.23698	5.34015	5.41752	4.95483	5.3747	5.18194	5.03604	5.09761	4.85905	4.77161	5.39768	5.56723	4.97081	5.23698	5.25834	5.2375	5.19756	4.90942	0.985659	0.930388	-0.288137	0.818959	0.105499	1.20261	1.12471	0.830874	1.06927	AT2G37650.1	AT2G37650	GRAS family transcription factor	---	AT2G37650.1	ENSEMBL	cdna:known chromosome:TAIR10:2:15792623:15795235:1 gene:AT2G37650 transcript:AT2G37650.1 description:GRAS family transcription factor	100	100	23	23	FALSE	At.66411	flower| root| silique	chr2	+	15792623	15795235	AT2G37650.1	O80933	GO:0006355 // GO:0006351 // GO:0006355	regulation of transcription, DNA-dependent // transcription, DNA-dependent // regulation of transcription, DNA-dependent	traceable author statement // inferred from electronic annotation // inferred from electronic annotation	GO:0005634 // GO:0005634 // GO:0005634	nucleus // nucleus // nucleus	not recorded // --- // inferred from electronic annotation	GO:0003700	sequence-specific DNA binding transcription factor activity	inferred from sequence or structural similarity	---	---	Pfam	IPR005202	Transcription factor GRAS	13402037	23	1	main
13402031	5.79168	6.05867	6.1133	6.03422	5.8089	5.70964	6.02727	6.46609	6.12107	5.97969	5.7229	6.23565	5.98729	5.79168	6.05867	6.1133	5.98788	5.85092	6.20481	5.97941	0.909432	0.377699	-0.225402	0.855356	0.321224	1.03859	0.873199	0.940539	1.18941	NM_179953	ACT1	actin 1	---	NM_179953	RefSeq	Arabidopsis thaliana actin 1 (ACT1) mRNA, complete cds.	100	100	9	9	FALSE	At.23346	flower| inflorescence| root| silique	chr2	+	15779174	15781561	NM_179953	P0CJ46	GO:0007010 // GO:0048589 // GO:0048767	cytoskeleton organization // developmental growth // root hair elongation	traceable author statement // inferred from mutant phenotype // inferred from mutant phenotype	GO:0005618 // GO:0005737 // GO:0005829 // GO:0005856 // GO:0005886 // GO:0009506 // GO:0005737 // GO:0005856 // GO:0005634 // GO:0005829 // GO:0048046	cell wall // cytoplasm // cytosol // cytoskeleton // plasma membrane // plasmodesma // cytoplasm // cytoskeleton // nucleus // cytosol // apoplast	inferred from direct assay // not recorded // inferred from direct assay // traceable author statement // inferred from direct assay // inferred from direct assay // inferred from electronic annotation // inferred from electronic annotation // inferred from direct assay // inferred from reviewed computational analysis // inferred from direct assay	GO:0005200 // GO:0005524 // GO:0000166	structural constituent of cytoskeleton // ATP binding // nucleotide binding	inferred from sequence or structural similarity // inferred from electronic annotation // inferred from electronic annotation	---	---	---	---	---	13402031	9	1	main
13402027	4.23895	4.25749	3.89299	4.11917	4.15741	4.04387	4.40238	3.78668	3.75915	4.05658	3.84007	4.03778	4.41255	4.23895	4.25749	3.89299	4.12981	4.10682	3.98274	3.97814	0.984189	0.860961	-0.00459367	0.996821	0.984419	0.77674	0.886627	1.01283	0.876062	NM_129315	DOF2.4	Dof zinc finger protein DOF2.4	---	NM_129315	RefSeq	Arabidopsis thaliana Dof zinc finger protein DOF2.4 (DOF2.4) mRNA, complete cds.	100	100	17	17	FALSE	At.50120	flower	chr2	+	15769121	15770619	NM_129315	O80928	GO:0006355 // GO:0006355 // GO:0010089 // GO:0044036 // GO:0006351	regulation of transcription, DNA-dependent // regulation of transcription, DNA-dependent // xylem development // cell wall macromolecule metabolic process // transcription, DNA-dependent	inferred from electronic annotation // traceable author statement // inferred from reviewed computational analysis // inferred from reviewed computational analysis // inferred from electronic annotation	GO:0005634 // GO:0005634 // GO:0005634	nucleus // nucleus // nucleus	inferred from direct assay // not recorded // inferred from electronic annotation	GO:0003677 // GO:0003677 // GO:0003700 // GO:0008270 // GO:0046872	DNA binding // DNA binding // sequence-specific DNA binding transcription factor activity // zinc ion binding // metal ion binding	inferred from electronic annotation // inferred from sequence or structural similarity // inferred from sequence or structural similarity // inferred from electronic annotation // inferred from electronic annotation	---	---	---	---	---	13402027	17	1	main
13402020	4.84262	4.95624	5.08834	5.07245	4.90278	5.22814	5.02881	5.26995	4.9111	5.03102	5.03801	5.05475	5.00335	4.84262	4.95624	5.08834	4.9624	5.06779	5.06995	5.04126	1.07578	0.421419	-0.028696	0.980306	0.799723	1.09589	0.894576	0.911248	1.22504	NM_129314	AT2G37585	core-2/I-branching beta-1,6-N-acetylglucosaminyltransferase family protein	---	NM_129314	RefSeq	Arabidopsis thaliana Core-2/I-branching beta-1,6-N-acetylglucosaminyltransferase-like protein (AT2G37585) mRNA, complete cds.	100	100	29	29	FALSE	At.27552	leaf| root| seed| silique	chr2	+	15765784	15767878	NM_129314	Q0WS14	GO:0016051	carbohydrate biosynthetic process	inferred from sequence or structural similarity	GO:0005794 // GO:0016020 // GO:0016020	Golgi apparatus // membrane // membrane	not recorded // inferred from electronic annotation // inferred from sequence or structural similarity	GO:0008375 // GO:0008375 // GO:0016740 // GO:0016757	acetylglucosaminyltransferase activity // acetylglucosaminyltransferase activity // transferase activity // transferase activity, transferring glycosyl groups	inferred from electronic annotation // inferred from sequence or structural similarity // inferred from electronic annotation // inferred from electronic annotation	---	---	---	---	---	13402020	29	1	main
13402017	5.24008	5.27566	5.31345	6.53211	5.49339	6.17077	5.36736	6.23069	4.51128	6.36995	6.51649	5.08591	5.38633	5.24008	5.27566	5.31345	5.27639	6.06542	5.36978	5.99078	1.72791	0.0609765	0.621001	1.53794	0.40833	1.02654	0.903596	0.890059	1.13607	NM_129313	AT2G37580	RING-H2 finger protein ATL33	---	NM_129313	RefSeq	Arabidopsis thaliana RING-H2 finger protein ATL33 (AT2G37580) mRNA, complete cds.	100	100	21	21	FALSE	At.37407	root	chr2	+	15764728	15765553	NM_129313	O80927	GO:0016567	protein ubiquitination	inferred from electronic annotation	GO:0005634 // GO:0016020 // GO:0016021	nucleus // membrane // integral to membrane	not recorded // inferred from electronic annotation // inferred from electronic annotation	GO:0008270 // GO:0008270 // GO:0016757 // GO:0046872	zinc ion binding // zinc ion binding // transferase activity, transferring glycosyl groups // metal ion binding	inferred from electronic annotation // inferred from sequence or structural similarity // inferred from sequence or structural similarity // inferred from electronic annotation	---	---	---	---	---	13402017	21	1	main
13402007	3.61362	3.4876	3.27604	3.81121	3.35078	3.60141	3.63338	4.06291	3.22936	3.97733	4.08983	3.91466	3.65078	3.61362	3.4876	3.27604	3.45909	3.5878	3.64188	3.99394	1.09332	0.480346	0.352057	1.27638	0.225731	0.863602	0.974574	1.16744	0.886132	NM_129311	ORC2	origin recognition complex subunit 2	---	NM_129311	RefSeq	Arabidopsis thaliana origin recognition complex subunit 2 (ORC2) mRNA, complete cds.	100	100	23	23	FALSE	At.66382	cell culture| flower	chr2	+	15758645	15761262	NM_129311	Q38899	GO:0006260 // GO:0006260	DNA replication // DNA replication	inferred from electronic annotation // inferred from sequence or structural similarity	GO:0000808 // GO:0000808 // GO:0005634 // GO:0005634	origin recognition complex // origin recognition complex // nucleus // nucleus	inferred from electronic annotation // inferred from sequence or structural similarity // inferred from electronic annotation // not recorded	GO:0003688 // GO:0005515	DNA replication origin binding // protein binding	inferred from sequence or structural similarity // inferred from physical interaction	---	---	---	---	---	13402007	23	1	main
13402004	4.81192	4.78672	4.78005	4.55952	4.48556	4.74582	4.62843	4.72435	4.81546	4.70202	4.61289	4.85746	4.76849	4.81192	4.78672	4.78005	4.7929	4.59697	4.72275	4.72412	0.87301	0.0659958	0.00137467	1.00095	0.98849	0.995394	1.03056	1.14655	0.965881	---	---	---	---	BX815429	GenBank	Arabidopsis thaliana Full-length cDNA Complete sequence from clone GSLTLS5ZC12 of Adult vegetative tissue of strain col-0 of Arabidopsis thaliana (thale cress).	92	100	22	24	FALSE	At.25553	flower| root| seed	chr2	+	15756722	15758279	---	---	---	---	---	---	---	---	---	---	---	---	---	---	---	---	13402004	24	1	main
13402000	2.68559	2.60626	2.53722	2.99897	2.58583	2.09835	3.005	2.57458	2.55206	2.61892	2.22524	2.33947	2.34359	2.68559	2.60626	2.53722	2.60969	2.56105	2.71055	2.39454	0.966848	0.862681	-0.316002	0.803293	0.16831	0.953273	1.26751	0.830837	0.752083	NM_129308	AT2G37530	hypothetical protein	---	NM_129308	RefSeq	Arabidopsis thaliana uncharacterized protein (AT2G37530) mRNA, complete cds.	100	100	23	23	FALSE	At.66330	---	chr2	+	15750970	15751672	NM_129308	F4IQY1	---	---	---	GO:0005739	mitochondrion	not recorded	---	---	---	---	---	---	---	---	13402000	23	1	main
13401992	8.49634	8.65183	8.5458	7.4819	8.82353	7.14884	8.72697	7.25198	8.82497	7.11233	7.44087	8.68646	8.79608	8.49634	8.65183	8.5458	8.56466	7.81809	8.26798	7.74656	0.59602	0.219935	-0.52142	0.696686	0.497195	0.929141	0.812399	1.1689	1.1437	NM_179952	AT2G37480	hypothetical protein	---	NM_179952	RefSeq	Arabidopsis thaliana uncharacterized protein (AT2G37480) mRNA, complete cds.	100	100	23	23	FALSE	At.48559	bud| flower| inflorescence| root| seed| silique	chr2	+	15737842	15739848	NM_179952	Q0WKY9	GO:0008150	biological_process	no biological data available	GO:0005634	nucleus	not recorded	GO:0003674	molecular_function	no biological data available	---	---	---	---	---	13401992	23	1	main
13401988	4.13144	2.97313	3.72816	3.50206	3.50706	3.2748	3.03694	4.19866	4.28212	3.62066	3.20652	3.89685	3.72449	4.13144	2.97313	3.72816	3.61091	3.42798	3.83924	3.57468	0.88091	0.626923	-0.264561	0.832452	0.587507	1.68767	1.32588	0.94499	1.27287	NM_129302	AT2G37470	histone H2B	---	NM_129302	RefSeq	Arabidopsis thaliana histone H2B (AT2G37470) mRNA, complete cds.	100	100	10	10	FALSE	At.57996	floral meristem| flower| leaf| root| seed	chr2	+	15736764	15737368	NM_129302	Q9ZUS0	GO:0006334	nucleosome assembly	inferred from electronic annotation	GO:0000786 // GO:0005634 // GO:0005634 // GO:0005694	nucleosome // nucleus // nucleus // chromosome	inferred from electronic annotation // inferred from electronic annotation // not recorded // inferred from electronic annotation	GO:0003677 // GO:0003677 // GO:0046982	DNA binding // DNA binding // protein heterodimerization activity	inferred from electronic annotation // inferred from sequence or structural similarity // inferred from electronic annotation	---	---	---	---	---	13401988	10	1	main
13401971	2.11935	2.00533	1.96635	1.99455	2.06864	1.70717	2.07706	2.26932	2.68235	2.1684	2.21012	2.29721	1.73448	2.11935	2.00533	1.96635	2.03034	1.92345	2.34291	2.22524	0.928587	0.421305	-0.117671	0.921674	0.554299	0.973342	1.30574	0.992556	0.745435	NM_129299	AT2G37440	DNAse I-like superfamily protein	---	NM_129299	RefSeq	Arabidopsis thaliana endonuclease/exonuclease/phosphatase domain-containing protein (AT2G37440) mRNA, complete cds.	100	86	24	24	FALSE	At.37422	root	chr2	+	15718053	15722108	NM_129299	Q0WT19	GO:0046854 // GO:0046856	phosphatidylinositol phosphorylation // phosphatidylinositol dephosphorylation	inferred from electronic annotation // inferred from electronic annotation	GO:0005737	cytoplasm	not recorded	GO:0016787 // GO:0004519 // GO:0004527	hydrolase activity // endonuclease activity // exonuclease activity	inferred from sequence or structural similarity // inferred from electronic annotation // inferred from electronic annotation	---	---	---	---	---	13401971	28	1	main
13401966	3.37351	3.59146	3.47079	3.51582	3.56021	3.61707	3.13319	3.33675	3.63572	3.48248	3.48016	3.60554	3.55727	3.37351	3.59146	3.47079	3.47859	3.56437	3.36855	3.52272	1.06126	0.284757	0.154172	1.11278	0.366959	0.919757	0.880408	1.04855	1.04469	NM_179951	AT2G37435	Cystatin/monellin superfamily protein	---	NM_179951	RefSeq	Arabidopsis thaliana Cystatin/monellin domain-containing protein (AT2G37435) mRNA, complete cds.	100	100	26	26	FALSE	At.45692	---	chr2	+	15709808	15710912	NM_179951	Q58FY9	---	---	---	GO:0005634	nucleus	not recorded	GO:0004869	cysteine-type endopeptidase inhibitor activity	inferred from electronic annotation	---	---	---	---	---	13401966	26	1	main
13401962	1.39625	1.54138	1.68574	1.78364	1.43338	1.46747	1.87342	1.65488	1.31049	1.99157	2.04992	1.83464	2.0104	1.39625	1.54138	1.68574	1.54112	1.5615	1.61293	1.95871	1.01422	0.890832	0.345779	1.27084	0.120924	1.10524	0.653317	1.25302	1.69174	NM_129298	AT2G37430	zinc finger protein ZAT11	---	NM_129298	RefSeq	Arabidopsis thaliana C2H2 and C2HC zinc finger domain-containing protein (AT2G37430) mRNA, complete cds.	100	100	22	22	FALSE	At.178	---	chr2	+	15706357	15707224	NM_129298	Q9SLD4	GO:0002679 // GO:0006355 // GO:0009693 // GO:0010200 // GO:0010200 // GO:0035556 // GO:0006351 // GO:0006355	respiratory burst involved in defense response // regulation of transcription, DNA-dependent // ethylene biosynthetic process // response to chitin // response to chitin // intracellular signal transduction // transcription, DNA-dependent // regulation of transcription, DNA-dependent	inferred from reviewed computational analysis // traceable author statement // inferred from reviewed computational analysis // inferred from expression pattern // inferred from reviewed computational analysis // inferred from reviewed computational analysis // inferred from electronic annotation // inferred from electronic annotation	GO:0005634 // GO:0005634	nucleus // nucleus	not recorded // inferred from electronic annotation	GO:0003676 // GO:0003700 // GO:0008270 // GO:0008270 // GO:0046872	nucleic acid binding // sequence-specific DNA binding transcription factor activity // zinc ion binding // zinc ion binding // metal ion binding	inferred from sequence or structural similarity // inferred from sequence or structural similarity // inferred from electronic annotation // inferred from sequence or structural similarity // inferred from electronic annotation	---	---	---	---	---	13401962	22	1	main
13401940	5.8471	5.37943	5.46746	5.27974	5.26721	5.12859	5.8201	5.10352	5.42664	4.96016	4.80805	5.59864	6.01978	5.8471	5.37943	5.46746	5.56466	5.22518	5.45009	5.12228	0.790324	0.0884558	-0.327805	0.796748	0.361844	1.06292	0.887193	1.00813	1.19807	NM_179950	AT2G37420	ATP binding microtubule motor family protein	---	NM_179950	RefSeq	Arabidopsis thaliana ATP binding microtubule motor family protein (AT2G37420) mRNA, complete cds.	100	100	38	38	FALSE	At.37425	flower| seed	chr2	+	15700331	15705346	NM_179950	Q0WQJ7	GO:0007018	microtubule-based movement	inferred from electronic annotation	GO:0005634 // GO:0005871 // GO:0005874	nucleus // kinesin complex // microtubule	not recorded // inferred from electronic annotation // inferred from electronic annotation	GO:0003777 // GO:0003777 // GO:0005524 // GO:0000166 // GO:0008017	microtubule motor activity // microtubule motor activity // ATP binding // nucleotide binding // microtubule binding	inferred from electronic annotation // inferred from sequence or structural similarity // inferred from electronic annotation // inferred from electronic annotation // inferred from electronic annotation	---	---	---	---	---	13401940	38	1	main
13401933	3.21063	2.29674	3.00022	2.71228	2.70457	3.4781	2.45409	2.82997	2.76742	2.73447	2.92097	2.80257	2.93308	3.21063	2.29674	3.00022	2.83586	2.96498	2.68383	2.81934	1.09363	0.749265	0.135508	1.09848	0.350828	1.62842	1.21214	1.00444	1.34343	NM_129294	AT2G37390	chloroplast-targeted copper chaperone protein	---	NM_129294	RefSeq	Arabidopsis thaliana Chloroplast-targeted copper chaperone protein (AT2G37390) mRNA, complete cds.	100	100	21	21	FALSE	At.37430	flower| silique	chr2	+	15694200	15695825	NM_129294	Q58FZ0	GO:0030001 // GO:0030001	metal ion transport // metal ion transport	inferred from electronic annotation // inferred from sequence or structural similarity	GO:0005575	cellular_component	no biological data available	GO:0046872 // GO:0046872	metal ion binding // metal ion binding	inferred from electronic annotation // inferred from sequence or structural similarity	---	---	---	---	---	13401933	21	1	main
13401929	3.50971	3.12231	2.79138	2.18954	2.83315	2.12158	2.98283	2.85206	3.12913	2.73746	2.49278	3.70091	3.22297	3.50971	3.12231	2.79138	3.14113	2.38142	2.98801	2.97705	0.590616	0.0688358	-0.010956	0.992435	0.978228	0.795023	1.21988	1.68034	0.651725	NM_129293	AT2G37380	membrane-associated kinase regulator	---	NM_129293	RefSeq	Arabidopsis thaliana uncharacterized protein (AT2G37380) mRNA, complete cds.	100	100	12	12	FALSE	At.37432	flower| root	chr2	+	15686758	15688003	NM_129293	Q9ZUS8	GO:0008150	biological_process	no biological data available	GO:0005634 // GO:0005886 // GO:0016020	nucleus // plasma membrane // membrane	not recorded // inferred from electronic annotation // inferred from electronic annotation	---	---	---	---	---	---	---	---	13401929	12	1	main
13401909	2.10157	1.96413	2.45447	2.05258	2.07573	2.10687	1.99668	2.41479	2.41554	1.77228	1.86818	2.16202	2.0315	2.10157	1.96413	2.45447	2.17339	2.07839	2.27567	1.93416	0.936272	0.553005	-0.341508	0.789216	0.134188	1.40477	1.04977	0.842934	1.33817	NM_129292	AT2G37370	hypothetical protein	---	NM_129292	RefSeq	Arabidopsis thaliana uncharacterized protein (AT2G37370) mRNA, complete cds.	100	100	30	30	FALSE	At.49271	---	chr2	+	15679115	15683217	NM_129292	F4IQ39	GO:0008150	biological_process	no biological data available	GO:0005737	cytoplasm	not recorded	GO:0003674	molecular_function	no biological data available	---	---	---	---	---	13401909	30	1	main
13401907	6.24597	6.3442	6.55518	6.1316	6.29429	6.04311	6.22544	6.00588	5.94565	5.82118	5.97265	6.16751	5.93413	6.24597	6.3442	6.55518	6.38178	6.15633	6.05899	5.98711	0.855329	0.126692	-0.0718797	0.951398	0.613548	1.15748	1.24129	1.11232	0.932477	NM_129291	AT2G37360	ABC transporter G family member 2	---	NM_129291	RefSeq	Arabidopsis thaliana ABC transporter G family member 2 (AT2G37360) mRNA, complete cds.	100	100	21	21	FALSE	At.13323	root| seed	chr2	+	15673687	15675978	NM_129291	Q9ZUT0	GO:0006810 // GO:0006200	transport // ATP catabolic process	inferred from electronic annotation // inferred from electronic annotation	GO:0016020 // GO:0016021	membrane // integral to membrane	inferred from electronic annotation // inferred from electronic annotation	GO:0000166 // GO:0005524 // GO:0016887 // GO:0017111 // GO:0042626	nucleotide binding // ATP binding // ATPase activity // nucleoside-triphosphatase activity // ATPase activity, coupled to transmembrane movement of substances	inferred from electronic annotation // inferred from electronic annotation // inferred from electronic annotation // inferred from electronic annotation // inferred from sequence or structural similarity	---	---	---	---	---	13401907	21	1	main
13401902	5.89016	5.88837	5.87855	5.43596	5.96919	6.1551	6.02242	5.87824	6.04685	5.24786	5.561	5.94649	5.70371	5.89016	5.88837	5.87855	5.88569	5.85342	5.9825	5.58511	0.977875	0.888211	-0.397389	0.759231	0.12972	0.993216	1.13796	0.776409	0.872807	NM_129289	ALS3	protein aluminum sensitive 3	---	NM_129289	RefSeq	Arabidopsis thaliana protein aluminum sensitive 3 (ALS3) mRNA, complete cds.	100	100	23	23	FALSE	At.71153	flower	chr2	+	15669138	15670187	NM_129289	Q9ZUT3	GO:0010044	response to aluminum ion	inferred from mutant phenotype	GO:0005886 // GO:0005886 // GO:0005886 // GO:0016020 // GO:0016021	plasma membrane // plasma membrane // plasma membrane // membrane // integral to membrane	inferred from direct assay // not recorded // inferred from electronic annotation // inferred from electronic annotation // inferred from electronic annotation	---	---	---	---	---	---	---	---	13401902	23	1	main
13401899	1.94372	1.5832	1.98279	1.68392	1.51133	1.62475	1.71159	2.02893	1.71	1.86602	2.17703	2.2211	1.99266	1.94372	1.5832	1.98279	1.83657	1.60667	1.81684	2.08805	0.852693	0.168374	0.271211	1.20682	0.153123	1.31913	0.966642	1.4153	1.36465	NM_129288	AT2G37320	pentatricopeptide repeat-containing protein	---	NM_129288	RefSeq	Arabidopsis thaliana pentatricopeptide repeat-containing protein (AT2G37320) mRNA, complete cds.	100	100	22	22	FALSE	At.37440	---	chr2	+	15667208	15668851	NM_129288	Q9ZUT4	---	---	---	GO:0005739	mitochondrion	not recorded	GO:0003674	molecular_function	no biological data available	---	---	---	---	---	13401899	22	1	main
13401879	5.08477	4.77666	4.60214	4.69109	4.81097	4.92585	5.14863	4.48862	4.55882	4.41297	4.59946	4.75169	4.73649	5.08477	4.77666	4.60214	4.82119	4.8093	4.73202	4.58804	0.991795	0.943115	-0.14398	0.905019	0.566988	0.886065	1.27303	0.912506	0.696026	AT2G37280.1	PDR5	ABC transporter G family member 33	---	AT2G37280.1	ENSEMBL	cdna:known chromosome:TAIR10:2:15650400:15656417:1 gene:AT2G37280 transcript:AT2G37280.1 description:pleiotropic drug resistance 5	100	100	29	29	FALSE	At.53057	---	chr2	+	15650400	15656417	NM_129284	Q9ZUT8	GO:0006855	drug transmembrane transport	inferred from sequence or structural similarity	GO:0005634 // GO:0005886 // GO:0016020 // GO:0005634	nucleus // plasma membrane // membrane // nucleus	not recorded // inferred from direct assay // inferred from electronic annotation // ---	GO:0000166 // GO:0005524 // GO:0016887 // GO:0017111 // GO:0042626	nucleotide binding // ATP binding // ATPase activity // nucleoside-triphosphatase activity // ATPase activity, coupled to transmembrane movement of substances	inferred from electronic annotation // inferred from electronic annotation // inferred from electronic annotation // inferred from electronic annotation // inferred from sequence or structural similarity	---	---	Pfam // Pfam // Pfam	IPR003439 // IPR013525 // IPR013581	ABC transporter-like // ABC-2 type transporter // Plant PDR ABC transporter associated	13401879	29	1	main
13401870	2.91131	3.10642	2.73418	2.96829	3.26316	2.70882	2.9442	3.02415	3.10122	3.0228	2.87212	2.78886	3.06695	2.91131	3.10642	2.73418	2.91731	2.98009	3.02319	2.8946	1.04448	0.761094	-0.128594	0.914723	0.192373	0.772585	0.897734	0.875769	0.860595	NM_129282	TTG2	WRKY transcription factor 44	---	NM_129282	RefSeq	Arabidopsis thaliana WRKY transcription factor 44 (TTG2) mRNA, complete cds.	100	100	28	28	FALSE	At.26513	flower	chr2	+	15644840	15647065	NM_129282	Q9ZUU0	GO:0001708 // GO:0006355 // GO:0006355 // GO:0009957 // GO:0009957 // GO:0010214 // GO:0006351	cell fate specification // regulation of transcription, DNA-dependent // regulation of transcription, DNA-dependent // epidermal cell fate specification // epidermal cell fate specification // seed coat development // transcription, DNA-dependent	inferred from reviewed computational analysis // inferred from electronic annotation // inferred from sequence or structural similarity // inferred from mutant phenotype // inferred from reviewed computational analysis // inferred from mutant phenotype // inferred from electronic annotation	GO:0005634 // GO:0005634	nucleus // nucleus	not recorded // inferred from electronic annotation	GO:0003700 // GO:0003700 // GO:0043565 // GO:0003677	sequence-specific DNA binding transcription factor activity // sequence-specific DNA binding transcription factor activity // sequence-specific DNA binding // DNA binding	inferred from electronic annotation // inferred from sequence or structural similarity // inferred from electronic annotation // inferred from electronic annotation	---	---	---	---	---	13401870	28	1	main
13401863	6.12444	6.33066	6.13967	6.33874	6.45377	6.60211	5.91564	6.58204	5.84352	6.44784	6.61548	6.34242	6.23358	6.12444	6.33066	6.13967	6.19826	6.46487	6.11373	6.46858	1.20298	0.0576889	0.354848	1.27885	0.225959	0.876004	0.927142	1.06307	0.944843	NM_129281	ADK	adenosine kinase	---	NM_129281	RefSeq	Arabidopsis thaliana adenosine kinase (ADK) mRNA, complete cds.	100	100	25	25	FALSE	At.22513	flower| leaf| root	chr2	+	15641906	15643786	NM_129281	Q9ZUU1	GO:0006139 // GO:0006354 // GO:0008652 // GO:0046939 // GO:0048364 // GO:0048367 // GO:0016310	nucleobase-containing compound metabolic process // DNA-dependent transcription, elongation // cellular amino acid biosynthetic process // nucleotide phosphorylation // root development // shoot system development // phosphorylation	inferred from electronic annotation // inferred from reviewed computational analysis // inferred from mutant phenotype // inferred from electronic annotation // inferred from mutant phenotype // inferred from mutant phenotype // inferred from electronic annotation	GO:0005634 // GO:0005737 // GO:0005739 // GO:0009507 // GO:0009570 // GO:0005739	nucleus // cytoplasm // mitochondrion // chloroplast // chloroplast stroma // mitochondrion	inferred from direct assay // inferred from direct assay // not recorded // inferred from direct assay // inferred from direct assay // inferred from electronic annotation	GO:0004017 // GO:0005524 // GO:0016776 // GO:0019201 // GO:0019201 // GO:0019205 // GO:0000166 // GO:0004017 // GO:0016301 // GO:0016740	adenylate kinase activity // ATP binding // phosphotransferase activity, phosphate group as acceptor // nucleotide kinase activity // nucleotide kinase activity // nucleobase-containing compound kinase activity // nucleotide binding // adenylate kinase activity // kinase activity // transferase activity	inferred from direct assay // inferred from electronic annotation // inferred from electronic annotation // inferred from electronic annotation // inferred from sequence or structural similarity // inferred from electronic annotation // inferred from electronic annotation // inferred from electronic annotation // inferred from electronic annotation // inferred from electronic annotation	---	---	---	---	---	13401863	25	1	main
13401857	4.6042	4.61029	5.20528	4.75288	4.77314	5.23648	5.0807	4.48916	5.17713	5.20927	4.83127	4.88772	4.77079	4.6042	4.61029	5.20528	4.80659	4.92083	4.91566	4.97608	1.08241	0.676561	0.060421	1.04277	0.817472	1.51046	0.890945	0.963382	1.69535	AT2G37195.1	AT2G37195	hypothetical protein	---	AT2G37195.1	ENSEMBL	cdna:known chromosome:TAIR10:2:15620349:15621632:1 gene:AT2G37195 transcript:AT2G37195.1 description:unknown protein\x3b FUNCTIONS IN\x3a molecular_function unknown\x3b INVOLVED IN\x3a biological_process unknown\x3b LOCATED IN\x3a endomembrane system\x3b Has 23 Blast hits to 23 proteins in 10 species\x3a Archae - 0\x3b Bacteria - 0\x3b Metazoa - 0\x3b Fungi - 0\x3b Plants - 23\x3b Virus /.../\x3b Other Eukaryotes - 0 (source\x3a NCBI BLink).	100	100	22	22	FALSE	At.45693	root	chr2	+	15620349	15621632	AT2G37195.1	Q52K99	GO:0008150	biological_process	no biological data available	---	---	---	GO:0003674	molecular_function	no biological data available	---	---	---	---	---	13401857	22	1	main
13401851	3.87548	4.16388	4.0986	7.30242	4.69608	7.55859	3.98493	6.91212	4.06033	7.91579	6.35973	3.91044	4.46288	3.87548	4.16388	4.0986	4.04599	6.51903	4.9858	6.06199	5.55214	0.0545388	1.07619	2.10847	0.516012	0.95576	0.66554	0.379757	1.43607	NM_129274	RD28	aquaporin PIP2-3	---	NM_129274	RefSeq	Arabidopsis thaliana aquaporin PIP2-3 (RD28) mRNA, complete cds.	100	100	11	11	FALSE	At.65760	inflorescence| leaf| root| silique	chr2	+	15617708	15619155	NM_129274	P30302	GO:0006810 // GO:0006810 // GO:0006833 // GO:0006970 // GO:0009269 // GO:0009414 // GO:0055085 // GO:0006950	transport // transport // water transport // response to osmotic stress // response to desiccation // response to water deprivation // transmembrane transport // response to stress	inferred from electronic annotation // inferred from sequence or structural similarity // inferred from electronic annotation // inferred from genetic interaction // inferred from expression pattern // inferred from expression pattern // inferred from electronic annotation // inferred from electronic annotation	GO:0005886 // GO:0005886 // GO:0016020 // GO:0016020 // GO:0016021 // GO:0005886	plasma membrane // plasma membrane // membrane // membrane // integral to membrane // plasma membrane	inferred from direct assay // not recorded // inferred from electronic annotation // inferred from sequence or structural similarity // inferred from electronic annotation // inferred from electronic annotation	GO:0005215 // GO:0005515 // GO:0015250 // GO:0015250	transporter activity // protein binding // water channel activity // water channel activity	inferred from electronic annotation // inferred from physical interaction // inferred from direct assay // inferred from sequence or structural similarity	---	---	---	---	---	13401851	11	1	main
13401836	6.31456	6.28333	6.32606	5.78031	6.14322	5.75803	6.06184	5.89897	6.32265	6.02807	5.83749	6.20075	6.66965	6.31456	6.28333	6.32606	6.30798	5.89386	6.09449	6.0221	0.750474	0.0299378	-0.0723833	0.951066	0.678061	1.03006	0.781824	1.26729	1.31751	NM_001036424	AT2G37160	transducin/WD-40 repeat-containing protein	---	NM_001036424	RefSeq	Arabidopsis thaliana transducin/WD-40 repeat-containing protein (AT2G37160) mRNA, complete cds.	100	100	18	18	FALSE	At.37461	flower| vegetative tissue	chr2	+	15608827	15612934	NM_001036424	Q8GXI0	---	---	---	---	---	---	GO:0000166	nucleotide binding	inferred from sequence or structural similarity	---	---	---	---	---	13401836	18	1	main
13401833	2.02495	2.24958	2.33436	2.43076	1.95929	1.9601	2.27534	2.20286	2.07415	1.95509	2.45819	2.2661	2.02068	2.02495	2.24958	2.33436	2.20296	2.11671	2.18412	2.22646	0.941968	0.660527	0.042346	1.02979	0.801875	1.06052	1.00297	1.09323	1.05739	NM_129270	AT2G37140	terpene synthase/cyclase-like protein	---	NM_129270	RefSeq	Arabidopsis thaliana terpene synthase/cyclase-like protein (AT2G37140) mRNA, complete cds.	100	100	18	18	FALSE	At.53056	---	chr2	+	15602863	15603329	NM_129270	Q9ZQD0	---	---	---	GO:0005737	cytoplasm	not recorded	GO:0000287 // GO:0010333 // GO:0016829	magnesium ion binding // terpene synthase activity // lyase activity	inferred from electronic annotation // inferred from electronic annotation // inferred from electronic annotation	---	---	---	---	---	13401833	18	1	main
13401827	6.52601	6.7035	6.32661	6.64869	6.70057	6.58799	6.77096	6.75253	7.05579	6.70803	6.72691	6.7024	6.72614	6.52601	6.7035	6.32661	6.51871	6.64575	6.85976	6.71245	1.09205	0.326119	-0.147314	0.90293	0.208857	0.770097	0.870473	0.82682	0.884688	NM_129267	AT2G37110	PLAC8 domain-containing protein	---	NM_129267	RefSeq	Arabidopsis thaliana PLAC8 domain-containing protein (AT2G37110) mRNA, complete cds.	100	100	24	24	FALSE	At.27780	bud| cell culture| floral meristem| flower| inflorescence| leaf| root| seed| silique	chr2	+	15592552	15594014	NM_129267	Q8LF95	GO:0006499 // GO:0006865 // GO:0010200	N-terminal protein myristoylation // amino acid transport // response to chitin	inferred from reviewed computational analysis // inferred from reviewed computational analysis // inferred from reviewed computational analysis	GO:0005737	cytoplasm	not recorded	---	---	---	---	---	---	---	---	13401827	24	1	main
13401823	4.73923	5.00688	4.44752	6.05293	4.75989	5.88618	4.89987	5.69737	4.89265	5.78985	5.87758	5.2744	4.82987	4.73923	5.00688	4.44752	4.73121	5.56633	5.1633	5.64728	1.784	0.128612	0.48398	1.3986	0.212584	0.678604	0.939111	0.783965	0.722602	NM_129266	AT2G37100	protamine P1 family protein	---	NM_129266	RefSeq	Arabidopsis thaliana protamine P1 family protein (AT2G37100) mRNA, complete cds.	100	100	20	20	FALSE	At.37467	---	chr2	+	15591101	15592104	NM_129266	Q9ZQC7	GO:0051276	chromosome organization	inferred from sequence or structural similarity	GO:0005739	mitochondrion	not recorded	GO:0003677	DNA binding	inferred from sequence or structural similarity	---	---	---	---	---	13401823	20	1	main
13401813	4.25856	3.45735	3.92021	3.75334	3.69252	4.13827	4.16776	4.17436	4.32742	4.05513	3.71211	4.29536	4.00727	4.25856	3.45735	3.92021	3.87871	3.86138	4.22318	4.02087	0.988059	0.952066	-0.202314	0.869155	0.317018	1.37827	1.19028	0.879659	1.15794	NM_129263	AT2G37070	hypothetical protein	---	NM_129263	RefSeq	Arabidopsis thaliana uncharacterized protein (AT2G37070) mRNA, complete cds.	100	100	25	25	FALSE	At.37470	root	chr2	+	15578415	15581308	NM_129263	F4IPZ8	GO:0008150	biological_process	no biological data available	GO:0005634	nucleus	not recorded	---	---	---	---	---	---	---	---	13401813	25	1	main
13401805	4.1802	4.00003	3.14032	3.7459	3.53907	4.10291	3.61638	4.10543	3.74741	4.45351	4.12277	3.39268	3.81254	4.1802	4.00003	3.14032	3.77352	3.79596	3.82307	3.98965	1.01568	0.953361	0.166575	1.12239	0.655174	0.551064	1.29026	1.10506	0.427095	NM_001036423	NF-YB8	nuclear transcription factor Y subunit B-8	---	NM_001036423	RefSeq	Arabidopsis thaliana nuclear transcription factor Y subunit B-8 (NF-YB8) mRNA, complete cds.	100	100	13	13	FALSE	At.28391	flower| root	chr2	+	15576024	15577877	NM_001036423	Q8VYK4	GO:0006355 // GO:0006351	regulation of transcription, DNA-dependent // transcription, DNA-dependent	inferred from electronic annotation // inferred from electronic annotation	GO:0005622 // GO:0005634 // GO:0005634	intracellular // nucleus // nucleus	inferred from electronic annotation // inferred from electronic annotation // not recorded	GO:0003677 // GO:0003700 // GO:0043565 // GO:0046982	DNA binding // sequence-specific DNA binding transcription factor activity // sequence-specific DNA binding // protein heterodimerization activity	inferred from electronic annotation // inferred from sequence or structural similarity // inferred from electronic annotation // inferred from electronic annotation	---	---	---	---	---	13401805	13	1	main
13401786	6.79884	6.74598	6.83083	6.90744	6.49536	6.81921	6.56897	6.81876	6.49422	6.76135	6.78343	6.54321	6.92354	6.79884	6.74598	6.83083	6.79189	6.74067	6.62732	6.696	0.965123	0.708853	0.068679	1.04876	0.610623	1.06057	0.9172	1.08666	1.15632	NM_001036421	AT2G37050	putative receptor protein kinase	---	NM_001036421	RefSeq	Arabidopsis thaliana putative receptor protein kinase (AT2G37050) mRNA, complete cds.	100	100	36	36	FALSE	At.13683	bud| floral meristem| flower| root| seed| silique	chr2	+	15568986	15573726	NM_001036421	C0LGM1	GO:0006468 // GO:0016310	protein phosphorylation // phosphorylation	inferred from electronic annotation // inferred from electronic annotation	GO:0005576 // GO:0005886 // GO:0005886 // GO:0009506	extracellular region // plasma membrane // plasma membrane // plasmodesma	not recorded // inferred from direct assay // not recorded // inferred from direct assay	GO:0004672 // GO:0004674 // GO:0004713 // GO:0005524 // GO:0016301 // GO:0016772 // GO:0016301	protein kinase activity // protein serine/threonine kinase activity // protein tyrosine kinase activity // ATP binding // kinase activity // transferase activity, transferring phosphorus-containing groups // kinase activity	inferred from electronic annotation // inferred from electronic annotation // inferred from electronic annotation // inferred from electronic annotation // inferred from sequence or structural similarity // inferred from electronic annotation // inferred from electronic annotation	---	---	---	---	---	13401786	36	1	main
13401784	3.96075	3.34075	3.87813	2.79012	3.65267	3.09339	3.71666	3.26141	4.29104	2.97073	2.63252	4.54486	3.17831	3.96075	3.34075	3.87813	3.72654	3.17873	3.75637	3.38271	0.684055	0.160801	-0.373664	0.77182	0.60167	1.45133	1.72004	1.1283	0.843777	NM_129259	AT2G37030	SAUR-like auxin-responsive protein	---	NM_129259	RefSeq	Arabidopsis thaliana SAUR-like auxin-responsive protein (AT2G37030) mRNA, complete cds.	100	100	20	20	FALSE	At.53055	---	chr2	+	15553732	15554106	NM_129259	Q9SJK4	GO:0009733	response to auxin stimulus	inferred from sequence or structural similarity	GO:0005575	cellular_component	no biological data available	GO:0003674	molecular_function	no biological data available	---	---	---	---	---	13401784	20	1	main
13401770	4.26376	4.3533	3.66623	2.77151	4.19473	3.03226	4.17301	2.66759	4.2161	1.90239	3.50611	4.34733	5.06478	4.26376	4.3533	3.66623	4.09443	3.33284	3.68557	3.25194	0.589843	0.193436	-0.433623	0.7404	0.647829	0.621116	0.573945	1.25525	1.08219	NM_179944	TRFL8	protein TRF-like 8	---	NM_179944	RefSeq	Arabidopsis thaliana protein TRF-like 8 (TRFL8) mRNA, complete cds.	100	90	19	19	FALSE	At.23344	seed| silique	chr2	+	15549052	15552105	NM_179944	Q0WKW3	---	---	---	GO:0005634	nucleus	not recorded	GO:0003677 // GO:0003682	DNA binding // chromatin binding	inferred from electronic annotation // inferred from electronic annotation	---	---	---	---	---	13401770	21	1	main
13401759	4.92593	5.01668	4.96921	4.84029	4.91329	4.9749	4.67513	5.11953	5.079	4.93895	4.68519	5.20434	4.64773	4.92593	5.01668	4.96921	4.9706	4.90949	4.95789	4.94283	0.958525	0.262565	-0.0150633	0.989613	0.945317	0.967632	1.21268	1.03243	0.79793	NM_129258	AT2G37020	translin family protein	---	NM_129258	RefSeq	Arabidopsis thaliana translin-like protein (AT2G37020) mRNA, complete cds.	100	89	24	24	FALSE	At.14132	flower| silique	chr2	+	15546424	15549037	NM_129258	Q9SJK5	GO:0009220	pyrimidine ribonucleotide biosynthetic process	inferred from reviewed computational analysis	GO:0005634 // GO:0005829 // GO:0009507 // GO:0009570	nucleus // cytosol // chloroplast // chloroplast stroma	not recorded // inferred from direct assay // inferred from direct assay // inferred from direct assay	GO:0003677 // GO:0043565	DNA binding // sequence-specific DNA binding	inferred from sequence or structural similarity // inferred from electronic annotation	---	---	---	---	---	13401759	27	1	main
13401744	1.85664	2.25454	2.19643	1.72056	2.05608	2.05923	1.79527	2.35595	2.03502	1.90569	2.01245	2.14206	2.30236	1.85664	2.25454	2.19643	2.10254	1.94529	2.06208	2.02007	0.896734	0.400746	-0.0420123	0.971299	0.823272	0.960519	0.734217	1.08315	1.30822	NM_129257	NAP12	non-intrinsic ABC protein 12	---	NM_129257	RefSeq	Arabidopsis thaliana putative white-brown complex-protein 30 (NAP12) mRNA, complete cds.	100	100	25	25	FALSE	At.37477	silique	chr2	+	15541720	15546159	NM_129257	Q9SJK6	GO:0006200 // GO:0006810	ATP catabolic process // transport	inferred from electronic annotation // inferred from electronic annotation	GO:0005576 // GO:0009506 // GO:0016020 // GO:0016021	extracellular region // plasmodesma // membrane // integral to membrane	not recorded // inferred from direct assay // inferred from electronic annotation // inferred from electronic annotation	GO:0000166 // GO:0005215 // GO:0005524 // GO:0016887 // GO:0017111	nucleotide binding // transporter activity // ATP binding // ATPase activity // nucleoside-triphosphatase activity	inferred from electronic annotation // inferred from sequence or structural similarity // inferred from electronic annotation // inferred from electronic annotation // inferred from electronic annotation	---	---	---	---	---	13401744	25	1	main
13401740	1.95841	2.10572	2.04975	2.25232	2.06526	2.15225	1.8206	1.94195	2.08352	2.00705	1.82835	2.08815	2.04555	1.95841	2.10572	2.04975	2.03796	2.15661	1.94869	1.97452	1.08571	0.160747	0.025828	1.01806	0.82272	0.961945	0.941392	0.937691	1.02183	NM_129256	AT2G37000	transcription factor TCP11	---	NM_129256	RefSeq	Arabidopsis thaliana transcription factor TCP11 (AT2G37000) mRNA, complete cds.	100	100	22	22	FALSE	At.37479	silique	chr2	+	15540299	15541248	NM_129256	Q9SJK7	GO:0006355 // GO:0007623 // GO:0006351 // GO:0006355	regulation of transcription, DNA-dependent // circadian rhythm // transcription, DNA-dependent // regulation of transcription, DNA-dependent	traceable author statement // inferred from mutant phenotype // inferred from electronic annotation // inferred from electronic annotation	GO:0005634 // GO:0005634	nucleus // nucleus	not recorded // inferred from electronic annotation	GO:0003700 // GO:0003677	sequence-specific DNA binding transcription factor activity // DNA binding	inferred from sequence or structural similarity // inferred from electronic annotation	---	---	---	---	---	13401740	22	1	main
13401737	1.75609	2.27392	1.98392	2.09296	1.50458	2.13464	1.95849	1.90072	1.99217	1.98246	1.76667	1.8452	2.06394	1.75609	2.27392	1.98392	2.00464	1.91073	1.95046	1.86477	0.936978	0.728968	-0.0856833	0.942338	0.279031	0.817905	0.807846	1.00572	1.01245	NM_129254	AT2G36980	pentatricopeptide repeat-containing protein	---	NM_129254	RefSeq	Arabidopsis thaliana pentatricopeptide repeat-containing protein (AT2G36980) mRNA, complete cds.	100	100	23	23	FALSE	At.37481	---	chr2	+	15531161	15533265	NM_129254	Q9SJK9	---	---	---	GO:0005739 // GO:0005739	mitochondrion // mitochondrion	not recorded // inferred from electronic annotation	---	---	---	---	---	---	---	---	13401737	23	1	main
13401734	4.68044	4.85849	4.44216	6.08257	5.36214	6.14763	4.64156	6.50536	4.53571	5.76338	6.57575	5.14168	5.05938	4.68044	4.85849	4.44216	4.66037	5.86412	5.22754	5.82694	2.30338	0.0125153	0.599395	1.51508	0.475811	0.749329	0.769006	0.657766	0.974413	NM_129253	AT2G36970	UDP-glycosyltransferase 86A1	---	NM_129253	RefSeq	Arabidopsis thaliana UDP-glycosyltransferase-like protein (AT2G36970) mRNA, complete cds.	100	100	22	22	FALSE	At.26386	---	chr2	+	15529006	15530749	NM_129253	Q9SJL0	GO:0008152 // GO:0009873	metabolic process // ethylene mediated signaling pathway	inferred from electronic annotation // inferred from reviewed computational analysis	---	---	---	GO:0008194 // GO:0016757 // GO:0016758 // GO:0016740 // GO:0016757	UDP-glycosyltransferase activity // transferase activity, transferring glycosyl groups // transferase activity, transferring hexosyl groups // transferase activity // transferase activity, transferring glycosyl groups	inferred from sequence or structural similarity // inferred from sequence or structural similarity // inferred from electronic annotation // inferred from electronic annotation // inferred from electronic annotation	---	---	---	---	---	13401734	22	1	main
13401718	6.01857	6.14269	5.86797	6.13339	6.10236	6.24378	6.21291	6.17704	6.1897	5.93937	6.44594	6.18515	6.20502	6.01857	6.14269	5.86797	6.00974	6.15984	6.19322	6.19015	1.10965	0.171719	-0.00306667	0.997877	0.984316	0.826613	0.878767	0.899274	0.940651	NM_001202764	TKI1	TSL-kinase interacting protein 1	---	NM_001202764	RefSeq	Arabidopsis thaliana TSL-kinase interacting protein 1 (TKI1) mRNA, complete cds.	100	100	27	27	FALSE	At.27079	flower| root	chr2	+	15522920	15527758	NM_001202764	Q8LJT8	GO:0006351 // GO:0006355 // GO:0016310	transcription, DNA-dependent // regulation of transcription, DNA-dependent // phosphorylation	inferred from electronic annotation // inferred from electronic annotation // inferred from electronic annotation	GO:0005634 // GO:0005634	nucleus // nucleus	not recorded // inferred from electronic annotation	GO:0003677 // GO:0003677 // GO:0003700 // GO:0005515 // GO:0003682 // GO:0016301	DNA binding // DNA binding // sequence-specific DNA binding transcription factor activity // protein binding // chromatin binding // kinase activity	inferred from electronic annotation // inferred from sequence or structural similarity // inferred from sequence or structural similarity // inferred from physical interaction // inferred from electronic annotation // inferred from electronic annotation	---	---	---	---	---	13401718	27	1	main
13401712	5.81073	5.89593	6.15727	6.72966	6.36561	6.76777	6.27289	7.82504	6.48163	6.78902	7.0233	5.84928	6.10569	5.81073	5.89593	6.15727	5.95464	6.62101	6.85985	6.55387	1.58707	0.0156921	-0.305984	0.80889	0.639263	1.19859	0.815094	0.509674	1.47049	AT2G36950.1	AT2G36950	heavy-metal-associated domain-containing protein	---	AT2G36950.1	ENSEMBL	cdna:known chromosome:TAIR10:2:15515133:15516931:1 gene:AT2G36950 transcript:AT2G36950.1 description:Heavy metal transport/detoxification superfamily protein	100	100	17	17	FALSE	At.24096	flower| leaf| seed| silique	chr2	+	15515133	15516931	AT2G36950.1	Q0WWS4	GO:0009407 // GO:0010583 // GO:0030001 // GO:0046482	toxin catabolic process // response to cyclopentenone // metal ion transport // para-aminobenzoic acid metabolic process	inferred from reviewed computational analysis // inferred from reviewed computational analysis // inferred from electronic annotation // inferred from reviewed computational analysis	GO:0005737 // GO:0005737	cytoplasm // cytoplasm	not recorded // ---	GO:0005507 // GO:0046872 // GO:0046872	copper ion binding // metal ion binding // metal ion binding	inferred from direct assay // inferred from electronic annotation // inferred from sequence or structural similarity	---	---	Pfam	IPR006121	Heavy metal-associated domain, HMA	13401712	17	1	main
13401708	2.13969	2.63615	2.84015	2.77035	2.62574	2.53902	2.69756	2.79711	2.84514	2.7667	2.77521	2.84689	2.7259	2.13969	2.63615	2.84015	2.53866	2.64504	2.77994	2.79627	1.07652	0.652092	0.0163317	1.01138	0.761925	1.15189	0.666089	0.939495	1.72933	AT2G36920.1	AT2G36920	hypothetical protein	---	AT2G36920.1	ENSEMBL	cdna:known chromosome:TAIR10:2:15508798:15509850:1 gene:AT2G36920 transcript:AT2G36920.1 description:unknown protein\x3b FUNCTIONS IN\x3a molecular_function unknown\x3b INVOLVED IN\x3a biological_process unknown\x3b LOCATED IN\x3a chloroplast\x3b BEST Arabidopsis thaliana protein match is\x3a unknown protein (TAIR\x3aAT4G02870.1)\x3b Has 13 Blast hits to 11 proteins in 2 specie /.../hae - 0\x3b Bacteria - 0\x3b Metazoa - 0\x3b Fungi - 0\x3b Plants - 13\x3b Viruses - 0\x3b Other Eukaryotes - 0 (source\x3a NCBI BLink).	100	100	16	16	FALSE	At.37486	---	chr2	+	15508798	15509850	AT2G36920.1	Q9SJL5	GO:0008150	biological_process	no biological data available	GO:0005634 // GO:0005634	nucleus // nucleus	not recorded // ---	GO:0003674	molecular_function	no biological data available	---	---	---	---	---	13401708	16	1	main
13401706	1.95341	1.8125	2.4134	1.94784	1.73419	1.9644	1.63481	1.78136	2.60991	1.61319	2.16307	1.9892	1.28229	1.95341	1.8125	2.4134	2.05977	1.88214	2.00869	1.92182	0.884155	0.416041	-0.0868747	0.94156	0.813185	1.51667	1.5923	1.06493	0.952501	NM_001124988	AT2G36916	hypothetical protein	---	NM_001124988	RefSeq	Arabidopsis thaliana uncharacterized protein (AT2G36916) mRNA, complete cds.	100	100	17	17	FALSE	---	---	chr2	+	15508283	15508381	NM_001124988	B3H6I1	---	---	---	---	---	---	---	---	---	---	---	---	---	---	13401706	17	1	main
13401693	8.42293	8.34888	8.46813	8.59497	8.52783	8.46915	8.43364	8.35401	8.38727	8.34785	8.59709	8.35218	8.45677	8.42293	8.34888	8.46813	8.41331	8.53065	8.39164	8.43237	1.08473	0.0799858	0.0407357	1.02864	0.658772	1.08617	0.976816	0.948291	1.11195	NM_129247	ABCB1	ABC transporter B family member 1	---	NM_129247	RefSeq	Arabidopsis thaliana ABC transporter B family member 1 (ABCB1) mRNA, complete cds.	100	100	31	31	FALSE	At.142	flower| root| seed| silique| vegetative tissue	chr2	+	15502014	15507320	NM_129247	Q9ZR72	GO:0006200 // GO:0006810 // GO:0007155 // GO:0008361 // GO:0008361 // GO:0009624 // GO:0009637 // GO:0009637 // GO:0009639 // GO:0009640 // GO:0009640 // GO:0009733 // GO:0009733 // GO:0009793 // GO:0009926 // GO:0009926 // GO:0009926 // GO:0009958 // GO:0010048 // GO:0010090 // GO:0010228 // GO:0010540 // GO:0010541 // GO:0043481 // GO:0043481 // GO:0045010 // GO:0048364 // GO:0048440 // GO:0048443 // GO:0048443 // GO:0048765 // GO:0055085 // GO:0055085 // GO:0071555 // GO:0006200 // GO:0009734 // GO:0010315 // GO:0010540 // GO:0010541 // GO:0055085 // GO:0060919 // GO:0006200	ATP catabolic process // transport // cell adhesion // regulation of cell size // regulation of cell size // response to nematode // response to blue light // response to blue light // response to red or far red light // photomorphogenesis // photomorphogenesis // response to auxin stimulus // response to auxin stimulus // embryo development ending in seed dormancy // auxin polar transport // auxin polar transport // auxin polar transport // positive gravitropism // vernalization response // trichome morphogenesis // vegetative to reproductive phase transition of meristem // basipetal auxin transport // acropetal auxin transport // anthocyanin accumulation in tissues in response to UV light // anthocyanin accumulation in tissues in response to UV light // actin nucleation // root development // carpel development // stamen development // stamen development // root hair cell differentiation // transmembrane transport // transmembrane transport // cell wall organization // ATP catabolic process // auxin mediated signaling pathway // auxin efflux // basipetal auxin transport // acropetal auxin transport // transmembrane transport // auxin influx // ATP catabolic process	not recorded // inferred from electronic annotation // inferred from reviewed computational analysis // inferred from mutant phenotype // inferred from reviewed computational analysis // inferred from expression pattern // inferred from mutant phenotype // inferred from reviewed computational analysis // inferred from mutant phenotype // inferred from mutant phenotype // inferred from reviewed computational analysis // inferred from mutant phenotype // inferred from reviewed computational analysis // inferred from reviewed computational analysis // inferred from mutant phenotype // inferred from reviewed computational analysis // traceable author statement // inferred from genetic interaction // inferred from reviewed computational analysis // inferred from reviewed computational analysis // inferred from reviewed computational analysis // not recorded // not recorded // inferred from mutant phenotype // inferred from reviewed computational analysis // inferred from reviewed computational analysis // inferred from reviewed computational analysis // inferred from reviewed computational analysis // inferred from genetic interaction // inferred from reviewed computational analysis // inferred from reviewed computational analysis // not recorded // inferred from electronic annotation // inferred from reviewed computational analysis // --- // inferred from electronic annotation // inferred from direct assay // --- // --- // --- // inferred from direct assay // inferred from electronic annotation	GO:0005886 // GO:0005886 // GO:0009506 // GO:0016021 // GO:0016021 // GO:0005886 // GO:0016020 // GO:0016021	plasma membrane // plasma membrane // plasmodesma // integral to membrane // integral to membrane // plasma membrane // membrane // integral to membrane	inferred from direct assay // not recorded // inferred from direct assay // not recorded // inferred from electronic annotation // inferred from electronic annotation // inferred from electronic annotation // ---	GO:0000166 // GO:0005515 // GO:0005516 // GO:0005524 // GO:0010329 // GO:0016887 // GO:0017111 // GO:0042626 // GO:0042626 // GO:0042626 // GO:0010328 // GO:0042626	nucleotide binding // protein binding // calmodulin binding // ATP binding // auxin efflux transmembrane transporter activity // ATPase activity // nucleoside-triphosphatase activity // ATPase activity, coupled to transmembrane movement of substances // ATPase activity, coupled to transmembrane movement of substances // ATPase activity, coupled to transmembrane movement of substances // auxin influx transmembrane transporter activity // ATPase activity, coupled to transmembrane movement of substances	inferred from electronic annotation // inferred from physical interaction // inferred from sequence or structural similarity // inferred from electronic annotation // inferred from direct assay // inferred from electronic annotation // inferred from electronic annotation // not recorded // inferred from electronic annotation // inferred from sequence or structural similarity // inferred from direct assay // ---	---	---	---	---	---	13401693	31	1	main
13401687	1.81705	1.60142	1.39393	1.18384	1.97451	1.41545	1.59085	1.34574	1.6302	1.59914	1.36168	1.94953	1.58164	1.81705	1.60142	1.39393	1.60413	1.5246	1.52226	1.63678	0.946363	0.778682	0.11452	1.08261	0.583996	0.866046	1.17724	1.14397	0.735656	NM_129245	RAX2	transcription factor RAX2	---	NM_129245	RefSeq	Arabidopsis thaliana transcription factor RAX2 (RAX2) mRNA, complete cds.	100	100	16	16	FALSE	At.37491	flower	chr2	+	15485779	15487277	NM_129245	Q9SJL7	GO:0006355 // GO:0009737 // GO:0009739 // GO:0009751 // GO:0009753 // GO:0009785 // GO:0006351 // GO:0006355 // GO:0007275	regulation of transcription, DNA-dependent // response to abscisic acid stimulus // response to gibberellin stimulus // response to salicylic acid stimulus // response to jasmonic acid stimulus // blue light signaling pathway // transcription, DNA-dependent // regulation of transcription, DNA-dependent // multicellular organismal development	inferred from sequence or structural similarity // inferred from expression pattern // inferred from expression pattern // inferred from expression pattern // inferred from expression pattern // inferred from mutant phenotype // inferred from electronic annotation // inferred from electronic annotation // inferred from electronic annotation	GO:0005634 // GO:0005634	nucleus // nucleus	not recorded // inferred from electronic annotation	GO:0003677 // GO:0003677 // GO:0003700 // GO:0005515 // GO:0003682	DNA binding // DNA binding // sequence-specific DNA binding transcription factor activity // protein binding // chromatin binding	inferred from electronic annotation // inferred from sequence or structural similarity // inferred from sequence or structural similarity // inferred from physical interaction // inferred from electronic annotation	---	---	---	---	---	13401687	16	1	main
13401685	5.44536	5.70309	5.61453	5.37738	5.62967	5.70554	5.65677	5.24072	5.56894	5.68225	5.64532	5.36081	5.80478	5.44536	5.70309	5.61453	5.58766	5.57087	5.48881	5.56279	0.988426	0.899382	0.073982	1.05262	0.672169	0.940462	0.779475	1.06494	1.20653	NM_001124985	AT2G36854	hypothetical protein	---	NM_001124985	RefSeq	Arabidopsis thaliana uncharacterized protein (AT2G36854) mRNA, complete cds.	100	100	24	24	FALSE	At.73728	---	chr2	+	15469719	15469904	NM_001124985	B3H532	---	---	---	---	---	---	---	---	---	---	---	---	---	---	13401685	24	1	main
13401680	9.11989	8.63782	8.99556	10.0661	8.412	10.0695	9.09483	9.95696	8.55071	10.4512	9.71221	9.13219	8.94783	9.11989	8.63782	8.99556	8.91776	9.51584	9.20083	9.7652	1.5137	0.353658	0.564371	1.47874	0.370351	1.28142	1.12667	0.976903	1.13735	NM_129238	GAMMA-TIP	aquaporin TIP1-1	---	NM_129238	RefSeq	Arabidopsis thaliana aquaporin TIP1-1 (GAMMA-TIP) mRNA, complete cds.	100	100	21	21	FALSE	At.25221	bud| floral meristem| flower| inflorescence| leaf| root| seed| silique	chr2	+	15445425	15446574	NM_129238	P25818	GO:0006096 // GO:0006598 // GO:0006810 // GO:0006810 // GO:0006816 // GO:0006833 // GO:0006833 // GO:0006833 // GO:0006972 // GO:0007030 // GO:0009266 // GO:0009269 // GO:0009409 // GO:0009651 // GO:0009698 // GO:0009737 // GO:0009740 // GO:0015840 // GO:0042398 // GO:0046686 // GO:0055085 // GO:0080170 // GO:0071918	glycolysis // polyamine catabolic process // transport // transport // calcium ion transport // water transport // water transport // water transport // hyperosmotic response // Golgi organization // response to temperature stimulus // response to desiccation // response to cold // response to salt stress // phenylpropanoid metabolic process // response to abscisic acid stimulus // gibberellic acid mediated signaling pathway // urea transport // cellular modified amino acid biosynthetic process // response to cadmium ion // transmembrane transport // hydrogen peroxide transmembrane transport // urea transmembrane transport	inferred from reviewed computational analysis // inferred from reviewed computational analysis // inferred from electronic annotation // inferred from sequence or structural similarity // inferred from reviewed computational analysis // inferred from direct assay // inferred from electronic annotation // inferred from reviewed computational analysis // inferred from reviewed computational analysis // inferred from reviewed computational analysis // inferred from reviewed computational analysis // inferred from reviewed computational analysis // inferred from reviewed computational analysis // inferred from reviewed computational analysis // inferred from reviewed computational analysis // inferred from reviewed computational analysis // traceable author statement // inferred from genetic interaction // inferred from reviewed computational analysis // inferred from reviewed computational analysis // inferred from electronic annotation // inferred from direct assay // inferred from genetic interaction	GO:0000326 // GO:0005737 // GO:0005773 // GO:0005774 // GO:0009705 // GO:0009941 // GO:0016020 // GO:0016020 // GO:0016021 // GO:0042807 // GO:0005773 // GO:0005774	protein storage vacuole // cytoplasm // vacuole // vacuolar membrane // plant-type vacuole membrane // chloroplast envelope // membrane // membrane // integral to membrane // central vacuole // vacuole // vacuolar membrane	inferred from direct assay // not recorded // inferred from direct assay // inferred from direct assay // inferred from direct assay // inferred from direct assay // inferred from electronic annotation // inferred from sequence or structural similarity // inferred from electronic annotation // inferred from direct assay // inferred from electronic annotation // inferred from electronic annotation	GO:0005215 // GO:0015204 // GO:0015250 // GO:0015250	transporter activity // urea transmembrane transporter activity // water channel activity // water channel activity	inferred from electronic annotation // inferred from genetic interaction // inferred from direct assay // inferred from sequence or structural similarity	---	---	---	---	---	13401680	21	1	main
13401678	1.25317	1.71362	1.36858	1.79291	1.69169	1.48456	2.17001	1.35979	2.4413	1.96308	1.1552	1.71942	1.60302	1.25317	1.71362	1.36858	1.44513	1.65639	1.99037	1.61257	1.1577	0.270681	-0.377798	0.769612	0.402089	0.787288	0.784665	0.664777	1.00334	AT2G36815.2	AT2G36815	hypothetical protein	---	AT2G36815.2	ENSEMBL	cdna:known chromosome:TAIR10:2:15440841:15441276:1 gene:AT2G36815 transcript:AT2G36815.2 description:FUNCTIONS IN\x3a molecular_function unknown\x3b INVOLVED IN\x3a biological_process unknown\x3b LOCATED IN\x3a cellular_component unknown\x3b CONTAINS InterPro DOMAIN/s\x3a Cactin, central region (InterPro\x3aIPR018816)\x3b BEST Arabidopsis thaliana protein match is\x3a unknown p /.../ (TAIR\x3aAT1G03910.2)\x3b Has 53 Blast hits to 53 proteins in 24 species\x3a Archae - 0\x3b Bacteria - 0\x3b Metazoa - 6\x3b Fungi - 12\x3b Plants - 32\x3b Viruses - 0\x3b Other Eukaryotes - 3 (source\x3a NCBI BLink).	100	100	10	10	FALSE	At.74677	---	chr2	+	15440841	15441276	AT2G36815.2	F4IP15	GO:0008150	biological_process	no biological data available	GO:0005739 // GO:0005739	mitochondrion // mitochondrion	not recorded // ---	GO:0003674	molecular_function	no biological data available	---	---	Pfam	IPR018816	Cactin, domain	13401678	10	1	main
13401675	2.08155	3.35767	2.93622	2.4242	3.48532	3.5716	2.27015	2.42541	3.07135	2.45724	2.64556	3.74433	2.2765	2.08155	3.35767	2.93622	2.79181	3.16038	2.58897	2.94904	1.29107	0.522364	0.360073	1.28349	0.486649	0.746673	0.873602	0.994134	0.854707	AT2G36815.1	AT2G36815	hypothetical protein	---	AT2G36815.1	ENSEMBL	cdna:known chromosome:TAIR10:2:15440769:15441276:1 gene:AT2G36815 transcript:AT2G36815.1 description:FUNCTIONS IN\x3a molecular_function unknown\x3b INVOLVED IN\x3a biological_process unknown\x3b LOCATED IN\x3a cellular_component unknown\x3b CONTAINS InterPro DOMAIN/s\x3a Cactin, central region (InterPro\x3aIPR018816)\x3b BEST Arabidopsis thaliana protein match is\x3a unknown p /.../ (TAIR\x3aAT1G03910.2)\x3b Has 53 Blast hits to 53 proteins in 24 species\x3a Archae - 0\x3b Bacteria - 0\x3b Metazoa - 6\x3b Fungi - 12\x3b Plants - 32\x3b Viruses - 0\x3b Other Eukaryotes - 3 (source\x3a NCBI BLink).	100	100	10	10	FALSE	At.74677	---	chr2	+	15440769	15441276	AT2G36815.1	F4IP14	GO:0008150	biological_process	no biological data available	GO:0005739 // GO:0005739	mitochondrion // mitochondrion	not recorded // ---	GO:0003674	molecular_function	no biological data available	---	---	Pfam	IPR018816	Cactin, domain	13401675	10	3	main
13401669	3.86016	3.85135	3.26531	3.43547	3.64587	3.75658	3.82811	3.49539	3.95985	3.765	3.86154	4.36912	4.23754	3.86016	3.85135	3.26531	3.65894	3.61264	3.76112	3.99855	0.968415	0.842327	0.237436	1.1789	0.365475	0.666168	0.769834	1.21734	0.86534	NM_129234	UGT73C6	UDP-glucose:flavonol-3-O-glycoside-7-O-glucosyltransferase	---	NM_129234	RefSeq	Arabidopsis thaliana flavonol-3-O-glycoside-7-O-glucosyltransferase 1 (UGT73C6) mRNA, complete cds.	100	100	22	22	FALSE	At.72874	leaf	chr2	+	15420355	15421964	NM_129234	Q9ZQ95	GO:0008152 // GO:0051555 // GO:0051555	metabolic process // flavonol biosynthetic process // flavonol biosynthetic process	inferred from electronic annotation // inferred from direct assay // inferred from mutant phenotype	GO:0005575	cellular_component	no biological data available	GO:0008194 // GO:0016757 // GO:0016758 // GO:0035251 // GO:0080043 // GO:0080044 // GO:0080046 // GO:0016740 // GO:0016757	UDP-glycosyltransferase activity // transferase activity, transferring glycosyl groups // transferase activity, transferring hexosyl groups // UDP-glucosyltransferase activity // quercetin 3-O-glucosyltransferase activity // quercetin 7-O-glucosyltransferase activity // quercetin 4'-O-glucosyltransferase activity // transferase activity // transferase activity, transferring glycosyl groups	inferred from sequence or structural similarity // inferred from sequence or structural similarity // inferred from electronic annotation // inferred from direct assay // inferred from direct assay // inferred from direct assay // inferred from direct assay // inferred from electronic annotation // inferred from electronic annotation	---	---	---	---	---	13401669	22	1	main
13401666	1.52561	1.6901	1.45903	1.66274	1.13362	1.50782	1.70294	1.69669	1.42202	1.50869	1.69447	1.5705	1.67826	1.52561	1.6901	1.45903	1.55825	1.43473	1.60722	1.59122	0.917946	0.511024	-0.016	0.988971	0.88891	0.852005	0.899596	1.07737	0.947097	AT2G36724.1	AT2G36724	hypothetical protein	---	AT2G36724.1	ENSEMBL	cdna:known chromosome:TAIR10:2:15401374:15401787:1 gene:AT2G36724 transcript:AT2G36724.1 description:unknown protein\x3b FUNCTIONS IN\x3a molecular_function unknown\x3b INVOLVED IN\x3a biological_process unknown\x3b LOCATED IN\x3a endomembrane system\x3b BEST Arabidopsis thaliana protein match is\x3a unknown protein (TAIR\x3aAT2G26865.1)\x3b Has 35333 Blast hits to 34131 protei /.../2444 species\x3a Archae - 798\x3b Bacteria - 22429\x3b Metazoa - 974\x3b Fungi - 991\x3b Plants - 531\x3b Viruses - 0\x3b Other Eukaryotes - 9610 (source\x3a NCBI BLink).	100	100	23	23	FALSE	At.66327	---	chr2	+	15401374	15401787	AT2G36724.1	A0MFS1	GO:0008150	biological_process	no biological data available	---	---	---	GO:0003674	molecular_function	no biological data available	---	---	---	---	---	13401666	23	1	main
13401643	7.23576	7.51603	7.28201	7.20721	7.33577	7.21388	7.46176	7.22886	7.321	6.95905	7.22188	7.35224	7.33658	7.23576	7.51603	7.28201	7.3446	7.25229	7.33721	7.17772	0.938019	0.391993	-0.159483	0.895346	0.299797	0.850264	0.932501	0.954508	0.91181	NM_179939	AT2G36720	acyl-CoA N-acyltransferase with RING/FYVE/PHD-type zinc finger domain-containing protein	---	NM_179939	RefSeq	Arabidopsis thaliana acyl-CoA N-acyltransferase with RING/FYVE/PHD-type zinc finger domain-containing protein (AT2G36720) mRNA, complete cds.	100	100	37	37	FALSE	At.37517	root	chr2	+	15393071	15399418	NM_179939	Q8RWG0	GO:0006355 // GO:0009630	regulation of transcription, DNA-dependent // gravitropism	inferred from sequence or structural similarity // inferred from reviewed computational analysis	GO:0005634 // GO:0005634	nucleus // nucleus	not recorded // inferred from sequence or structural similarity	GO:0003677 // GO:0008270 // GO:0016740 // GO:0016746 // GO:0046872	DNA binding // zinc ion binding // transferase activity // transferase activity, transferring acyl groups // metal ion binding	inferred from sequence or structural similarity // inferred from electronic annotation // inferred from electronic annotation // inferred from electronic annotation // inferred from electronic annotation	---	---	---	---	---	13401643	37	1	main
13401638	1.73385	1.70558	1.83259	1.88226	1.98027	2.30274	1.90179	1.77696	2.34552	1.83608	2.04342	2.53477	2.00465	1.73385	1.70558	1.83259	1.75734	2.05509	2.00809	2.13809	1.22923	0.0882863	0.129998	1.09429	0.654873	1.09203	0.828858	0.890226	1.31751	AT2G36695.1	AT2G36695	hypothetical protein	---	AT2G36695.1	ENSEMBL	cdna:known chromosome:TAIR10:2:15382661:15383440:1 gene:AT2G36695 transcript:AT2G36695.1 description:unknown protein\x3b FUNCTIONS IN\x3a molecular_function unknown\x3b INVOLVED IN\x3a biological_process unknown\x3b LOCATED IN\x3a endomembrane system\x3b Has 35333 Blast hits to 34131 proteins in 2444 species\x3a Archae - 798\x3b Bacteria - 22429\x3b Metazoa - 974\x3b Fungi - 991\x3b /.../ - 531\x3b Viruses - 0\x3b Other Eukaryotes - 9610 (source\x3a NCBI BLink).	100	100	23	23	FALSE	At.49569	---	chr2	+	15382661	15383440	AT2G36695.1	F4IP00	GO:0008150	biological_process	no biological data available	GO:0005576 // GO:0005576	extracellular region // extracellular region	not recorded // ---	GO:0003674	molecular_function	no biological data available	---	---	---	---	---	13401638	23	1	main
13401632	2.67582	2.23319	3.01376	2.66153	2.37558	2.31016	2.74912	2.66703	2.92302	2.79569	2.64111	2.593	2.37376	2.67582	2.23319	3.01376	2.64092	2.44909	2.77972	2.6766	0.875494	0.486384	-0.103125	0.931014	0.348199	1.7178	1.2329	1.06342	1.3933	NM_129224	AT2G36690	2-oxoglutarate (2OG) and Fe(II)-dependent oxygenase superfamily protein	---	NM_129224	RefSeq	Arabidopsis thaliana 2-oxoglutarate (2OG) and Fe(II)-dependent oxygenase-like protein (AT2G36690) mRNA, complete cds.	100	100	20	20	FALSE	At.53053	---	chr2	+	15379694	15381987	NM_129224	F4INZ9	GO:0009058 // GO:0055114	biosynthetic process // oxidation-reduction process	inferred from sequence or structural similarity // inferred from electronic annotation	GO:0005737	cytoplasm	not recorded	GO:0016491 // GO:0016706 // GO:0016706	oxidoreductase activity // oxidoreductase activity, acting on paired donors, with incorporation or reduction of molecular oxygen, 2-oxoglutarate as one donor, and incorporation of one atom each of oxygen into both donors // oxidoreductase activity, acting on paired donors, with incorporation or reduction of molecular oxygen, 2-oxoglutarate as one donor, and incorporation of one atom each of oxygen into both donors	inferred from electronic annotation // inferred from electronic annotation // inferred from sequence or structural similarity	---	---	---	---	---	13401632	20	1	main
13401627	1.9122	1.62317	1.6103	2.08413	1.69051	1.81934	2.21601	1.87398	1.79594	1.75925	1.66593	2.12411	2.04916	1.9122	1.62317	1.6103	1.71522	1.86466	1.96198	1.84976	1.10914	0.381515	-0.112214	0.925167	0.586952	0.991118	0.90943	0.834131	1.08982	NM_129220	AT2G36650	hypothetical protein	---	NM_129220	RefSeq	Arabidopsis thaliana uncharacterized protein (AT2G36650) mRNA, complete cds.	100	100	19	19	FALSE	At.37531	---	chr2	+	15359915	15361328	NM_129220	Q5BPR9	GO:0008150	biological_process	no biological data available	GO:0005737	cytoplasm	not recorded	---	---	---	---	---	---	---	---	13401627	19	1	main
13401625	2.22881	1.76071	2.15361	2.33428	1.98775	2.65058	2.25163	2.16451	2.2627	2.1078	1.98403	2.02621	2.37488	2.22881	1.76071	2.15361	2.04771	2.32421	2.22628	2.03935	1.21125	0.313834	-0.186936	0.87847	0.017368	1.31303	0.903709	0.725259	1.45293	AT2G36632.1	AT2G36632	hypothetical protein	---	AT2G36632.1	ENSEMBL	cdna:known chromosome:TAIR10:2:15355648:15355764:1 gene:AT2G36632 transcript:AT2G36632.1 description:unknown protein\x3b LOCATED IN\x3a endomembrane system\x3b Has 30201 Blast hits to 17322 proteins in 780 species\x3a Archae - 12\x3b Bacteria - 1396\x3b Metazoa - 17338\x3b Fungi - 3422\x3b Plants - 5037\x3b Viruses - 0\x3b Other Eukaryotes - 2996 (source\x3a NCBI BLink).	100	100	22	22	FALSE	At.73729	---	chr2	+	15355648	15355764	AT2G36632.1	B3H6W8	---	---	---	---	---	---	---	---	---	---	---	---	---	---	13401625	22	1	main
13401621	3.50913	4.03044	4.44064	3.27892	3.53186	3.94559	3.40647	4.3209	3.98177	3.97274	3.5103	3.49803	3.53545	3.50913	4.03044	4.44064	3.9934	3.58546	3.90305	3.66036	0.753697	0.286859	-0.242691	0.845167	0.47647	1.32887	0.981918	1.12136	1.35334	NM_179935	HB22	homeobox-leucine zipper protein ATHB-22	---	NM_179935	RefSeq	Arabidopsis thaliana homeobox-leucine zipper protein ATHB-22 (HB22) mRNA, complete cds.	100	100	18	18	FALSE	At.53052	---	chr2	+	15349327	15350088	NM_179935	Q4PSR7	GO:0006355 // GO:0006355 // GO:0006351	regulation of transcription, DNA-dependent // regulation of transcription, DNA-dependent // transcription, DNA-dependent	inferred from electronic annotation // inferred from sequence or structural similarity // inferred from electronic annotation	GO:0005634 // GO:0005634 // GO:0005634	nucleus // nucleus // nucleus	inferred from electronic annotation // not recorded // inferred from sequence or structural similarity	GO:0000976 // GO:0003677 // GO:0003700 // GO:0003700 // GO:0043565 // GO:0003677	transcription regulatory region sequence-specific DNA binding // DNA binding // sequence-specific DNA binding transcription factor activity // sequence-specific DNA binding transcription factor activity // sequence-specific DNA binding // DNA binding	inferred from electronic annotation // inferred from sequence or structural similarity // inferred from electronic annotation // inferred from sequence or structural similarity // inferred from electronic annotation // inferred from electronic annotation	---	---	---	---	---	13401621	18	1	main
13401619	1.44408	1.74759	1.64639	1.32497	1.514	1.59527	1.79042	1.42819	1.44114	2.30459	1.59906	1.44947	1.76007	1.44408	1.74759	1.64639	1.61268	1.47808	1.55325	1.78437	0.910921	0.324363	0.231124	1.17375	0.468853	0.932259	0.803297	1.28853	1.16054	---	---	---	---	AT1G36350.1	ENSEMBL	cdna:pseudogene chromosome:TAIR10:1:13686426:13686498:1 gene:AT1G36350 transcript:AT1G36350.1 description:pre-tRNA	100	100	25	25	FALSE	---	---	chr2	+	15346160	15346232	---	---	---	---	---	---	---	---	---	---	---	---	---	---	---	---	13401619	25	3	main
13401602	7.59017	7.72837	7.63617	8.2135	7.519	8.00932	7.45047	7.92826	7.2705	8.02209	7.88977	7.68887	7.26341	7.59017	7.72837	7.63617	7.65157	7.91394	7.54974	7.86691	1.19944	0.279742	0.317168	1.24588	0.220886	0.938091	1.2542	1.03872	0.747962	NM_129214	AT2G36580	Pyruvate kinase family protein	---	NM_129214	RefSeq	Arabidopsis thaliana pyruvate kinase-like protein (AT2G36580) mRNA, complete cds.	100	100	14	14	FALSE	At.26867	bud| cell culture| flower| leaf| root| silique| vegetative tissue	chr2	+	15339122	15343086	NM_129214	Q8H176	GO:0006096 // GO:0006096 // GO:0016310	glycolysis // glycolysis // phosphorylation	inferred from electronic annotation // inferred from sequence or structural similarity // inferred from electronic annotation	GO:0005829 // GO:0005886	cytosol // plasma membrane	inferred from direct assay // inferred from direct assay	GO:0000287 // GO:0003824 // GO:0004743 // GO:0004743 // GO:0030955 // GO:0016301 // GO:0016740	magnesium ion binding // catalytic activity // pyruvate kinase activity // pyruvate kinase activity // potassium ion binding // kinase activity // transferase activity	inferred from electronic annotation // inferred from electronic annotation // inferred from electronic annotation // inferred from sequence or structural similarity // inferred from electronic annotation // inferred from electronic annotation // inferred from electronic annotation	---	---	---	---	---	13401602	14	1	main
13401597	4.77332	4.68242	4.94998	4.49922	4.5987	4.66506	4.49705	3.97213	4.77174	4.29701	4.16952	4.30574	4.53909	4.77332	4.68242	4.94998	4.80191	4.58766	4.41364	4.25742	0.861994	0.0807052	-0.156218	0.897375	0.548478	1.20378	1.17628	1.04104	1.02337	NM_129213	AT2G36570	leucine-rich repeat protein kinase-like protein	---	NM_129213	RefSeq	Arabidopsis thaliana leucine-rich repeat protein kinase-like protein (AT2G36570) mRNA, complete cds.	100	100	23	23	FALSE	At.37538	floral meristem| flower| root	chr2	+	15335496	15337927	NM_129213	Q0WSR7	GO:0006468 // GO:0006468 // GO:0007169 // GO:0016310	protein phosphorylation // protein phosphorylation // transmembrane receptor protein tyrosine kinase signaling pathway // phosphorylation	inferred from electronic annotation // inferred from sequence or structural similarity // inferred from sequence or structural similarity // inferred from electronic annotation	GO:0005886 // GO:0005886	plasma membrane // plasma membrane	inferred from direct assay // not recorded	GO:0004672 // GO:0004674 // GO:0005524 // GO:0005524 // GO:0016301 // GO:0016772 // GO:0016301	protein kinase activity // protein serine/threonine kinase activity // ATP binding // ATP binding // kinase activity // transferase activity, transferring phosphorus-containing groups // kinase activity	inferred from electronic annotation // inferred from sequence or structural similarity // inferred from electronic annotation // inferred from sequence or structural similarity // inferred from sequence or structural similarity // inferred from electronic annotation // inferred from electronic annotation	---	---	---	---	---	13401597	23	1	main
13401591	2.42021	2.6961	2.76587	3.23204	2.78438	2.1528	3.02835	2.8357	2.71511	3.11947	2.92647	2.10003	2.7771	2.42021	2.6961	2.76587	2.62739	2.72307	2.85972	2.71532	1.06857	0.786494	-0.144397	0.904758	0.680428	1.04955	0.78085	0.8467	1.34412	AT2G36550.1	AT2G36550	hypothetical protein	---	AT2G36550.1	ENSEMBL	cdna:known chromosome:TAIR10:2:15327479:15328802:1 gene:AT2G36550 transcript:AT2G36550.1 description:CONTAINS InterPro DOMAIN/s\x3a NLI interacting factor (InterPro\x3aIPR004274)\x3b BEST Arabidopsis thaliana protein match is\x3a Haloacid dehalogenase-like hydrolase (HAD) superfamily protein (TAIR\x3aAT2G36540.1)\x3b Has 91 Blast hits to 91 proteins in 17 species\x3a A /.../- 0\x3b Bacteria - 0\x3b Metazoa - 0\x3b Fungi - 0\x3b Plants - 87\x3b Viruses - 2\x3b Other Eukaryotes - 2 (source\x3a NCBI BLink).	100	100	12	12	FALSE	At.37540	---	chr2	+	15327479	15328802	AT2G36550.1	Q84WY5	GO:0008150	biological_process	no biological data available	GO:0005575	cellular_component	no biological data available	GO:0005515 // GO:0003674	protein binding // molecular_function	inferred from electronic annotation // no biological data available	---	---	Pfam	IPR004274	NLI interacting factor	13401591	12	1	main
13401585	1.80446	2.45664	2.18914	1.83586	1.54205	1.8275	1.98701	1.82762	1.62366	1.51263	1.83019	2.65547	2.0768	1.80446	2.45664	2.18914	2.15008	1.73514	1.81276	1.99943	0.750049	0.122571	0.186665	1.13813	0.628179	0.830755	0.827973	1.51741	1.00336	NM_129210	AT2G36540	Haloacid dehalogenase-like hydrolase (HAD) superfamily protein	---	NM_129210	RefSeq	Arabidopsis thaliana haloacid dehalogenase-like hydrolase domain-containing protein (AT2G36540) mRNA, complete cds.	100	100	14	14	FALSE	At.37542	---	chr2	+	15325237	15326449	NM_129210	Q58FZ2	---	---	---	GO:0005634	nucleus	not recorded	GO:0016787	hydrolase activity	inferred from electronic annotation	---	---	---	---	---	13401585	14	1	main
13401583	1.31251	1.74193	1.43799	1.54436	1.66973	1.18648	1.45828	1.57693	1.37927	1.48993	1.48098	1.32513	1.26943	1.31251	1.74193	1.43799	1.49748	1.46686	1.47149	1.43201	0.978999	0.88157	-0.0394817	0.973004	0.641432	0.810036	1.03031	0.993877	0.786206	---	---	---	---	AT2G36510.1	ENSEMBL	cdna:pseudogene chromosome:TAIR10:2:15320234:15320316:1 gene:AT2G36510 transcript:AT2G36510.1 description:pre-tRNA	100	100	23	23	FALSE	---	---	chr2	+	15320234	15320316	---	---	---	---	---	---	---	---	---	---	---	---	---	---	---	---	13401583	23	3	main
13401579	2.18874	1.99853	2.48468	2.13122	2.07595	1.69318	2.45139	1.85122	1.89468	2.15612	2.00559	2.10979	2.67075	2.18874	1.99853	2.48468	2.22398	1.96678	2.06577	2.0905	0.83671	0.262581	0.0247327	1.01729	0.906751	1.4007	0.715984	1.21582	1.95633	NM_129208	AT2G36500	CBS / octicosapeptide/Phox/Bemp1 domain-containing protein	---	NM_129208	RefSeq	Arabidopsis thaliana CBS / octicosapeptide/Phox/Bemp1 domain-containing protein (AT2G36500) mRNA, complete cds.	100	100	23	23	FALSE	At.37545	---	chr2	+	15318028	15320152	NM_129208	Q9SJQ5	---	---	---	GO:0016020 // GO:0016021	membrane // integral to membrane	inferred from electronic annotation // inferred from electronic annotation	GO:0030554	adenyl nucleotide binding	inferred from electronic annotation	---	---	---	---	---	13401579	23	1	main
13401577	2.54208	2.74554	2.2163	2.6276	2.83134	2.70991	1.7186	2.04274	2.50746	2.31862	2.50335	2.19583	2.34472	2.54208	2.74554	2.2163	2.50131	2.72295	2.0896	2.33927	1.16606	0.250578	0.249669	1.18893	0.367115	0.692921	1.1466	1.01962	0.604328	NM_129201	AT2G36440	hypothetical protein	---	NM_129201	RefSeq	Arabidopsis thaliana uncharacterized protein (AT2G36440) mRNA, complete cds.	100	100	24	24	FALSE	At.66326	---	chr2	+	15292648	15292872	NM_129201	Q9SJR1	GO:0008150	biological_process	no biological data available	GO:0005739	mitochondrion	not recorded	---	---	---	---	---	---	---	---	13401577	24	1	main
13401574	5.06392	4.93002	5.23456	4.94221	4.9309	4.79799	5.08255	4.82799	4.66309	4.58535	4.78684	4.72583	4.64497	5.06392	4.93002	5.23456	5.07617	4.89037	4.85788	4.69934	0.879159	0.135392	-0.158538	0.895933	0.307909	1.23503	1.33695	1.01908	0.923762	NM_129200	AT2G36430	hypothetical protein	---	NM_129200	RefSeq	Arabidopsis thaliana uncharacterized protein (AT2G36430) mRNA, complete cds.	100	100	24	24	FALSE	At.14086	flower| vegetative tissue	chr2	+	15290204	15291763	NM_129200	Q9SJR2	GO:0009741	response to brassinosteroid stimulus	inferred from reviewed computational analysis	GO:0005886	plasma membrane	not recorded	GO:0003674	molecular_function	no biological data available	---	---	---	---	---	13401574	24	1	main
13401570	6.03604	6.12837	6.14333	4.77209	5.95982	4.53293	6.32219	5.13477	5.80269	3.93228	5.09554	6.35665	5.87823	6.03604	6.12837	6.14333	6.10258	5.08828	5.75322	5.12816	0.495068	0.0836443	-0.625059	0.648393	0.467746	1.01043	1.11559	1.3097	0.905731	NM_129199	AT2G36420	hypothetical protein	---	NM_129199	RefSeq	Arabidopsis thaliana uncharacterized protein (AT2G36420) mRNA, complete cds.	100	100	21	21	FALSE	At.37555	root	chr2	+	15286498	15288990	NM_129199	Q9SJR3	GO:0008150	biological_process	no biological data available	GO:0005634	nucleus	not recorded	---	---	---	---	---	---	---	---	13401570	21	1	main
13401562	6.60948	6.3912	6.36158	5.74611	6.28688	5.42755	6.52981	6.4845	6.49031	5.60591	6.32361	6.08578	6.92914	6.60948	6.3912	6.36158	6.45409	5.82018	6.50154	6.0051	0.644429	0.0733223	-0.496439	0.708854	0.078805	0.979677	0.801257	1.09997	1.22268	NM_179934	AT2G36410	hypothetical protein	---	NM_179934	RefSeq	Arabidopsis thaliana uncharacterized protein (AT2G36410) mRNA, complete cds.	100	100	21	21	FALSE	At.37557	floral meristem| flower| leaf| root| seed	chr2	+	15278769	15280688	NM_179934	Q3EBM1	GO:0007020	microtubule nucleation	inferred from reviewed computational analysis	GO:0005634 // GO:0005886	nucleus // plasma membrane	not recorded // inferred from direct assay	---	---	---	---	---	---	---	---	13401562	21	1	main
13401542	9.32981	9.18972	9.31114	9.25185	9.36356	9.25523	9.25321	8.92169	8.73315	9.28501	9.30556	8.61917	9.22506	9.32981	9.18972	9.31114	9.27689	9.29021	8.96935	9.06991	1.00928	0.827374	0.100563	1.07219	0.73025	1.0878	1.07531	1.06234	1.01161	NM_129196	SBE2.1	1,4-alpha-glucan branching enzyme 2-1	---	NM_129196	RefSeq	Arabidopsis thaliana 1,4-alpha-glucan branching enzyme (SBE2.1) mRNA, complete cds.	100	100	27	27	FALSE	At.24317	floral meristem| flower| root| seed| silique	chr2	+	15264237	15270092	NM_129196	O23647	GO:0000272 // GO:0005975 // GO:0005982 // GO:0005982 // GO:0009664 // GO:0010021 // GO:0019252 // GO:0005978 // GO:0019252 // GO:0071329 // GO:0071332 // GO:0071333 // GO:0071482	polysaccharide catabolic process // carbohydrate metabolic process // starch metabolic process // starch metabolic process // plant-type cell wall organization // amylopectin biosynthetic process // starch biosynthetic process // glycogen biosynthetic process // starch biosynthetic process // cellular response to sucrose stimulus // cellular response to fructose stimulus // cellular response to glucose stimulus // cellular response to light stimulus	inferred from reviewed computational analysis // inferred from electronic annotation // inferred from mutant phenotype // inferred from reviewed computational analysis // inferred from reviewed computational analysis // traceable author statement // inferred from reviewed computational analysis // inferred from electronic annotation // inferred from electronic annotation // inferred from expression pattern // inferred from expression pattern // inferred from expression pattern // inferred from expression pattern	GO:0009507 // GO:0009507 // GO:0009570 // GO:0009501 // GO:0009507 // GO:0009536 // GO:0009570	chloroplast // chloroplast // chloroplast stroma // amyloplast // chloroplast // plastid // chloroplast stroma	inferred from direct assay // not recorded // inferred from direct assay // inferred from electronic annotation // inferred from electronic annotation // inferred from electronic annotation // inferred from electronic annotation	GO:0003824 // GO:0003844 // GO:0003844 // GO:0004553 // GO:0043169 // GO:0003844 // GO:0016740 // GO:0016757	catalytic activity // 1,4-alpha-glucan branching enzyme activity // 1,4-alpha-glucan branching enzyme activity // hydrolase activity, hydrolyzing O-glycosyl compounds // cation binding // 1,4-alpha-glucan branching enzyme activity // transferase activity // transferase activity, transferring glycosyl groups	inferred from electronic annotation // inferred from direct assay // inferred from sequence or structural similarity // inferred from electronic annotation // inferred from electronic annotation // inferred from electronic annotation // inferred from electronic annotation // inferred from electronic annotation	---	---	---	---	---	13401542	27	1	main
13401525	6.91974	6.84977	6.76007	7.40816	6.88033	7.13182	6.74202	7.81699	6.87778	7.03061	8.05203	6.76563	6.74632	6.91974	6.84977	6.76007	6.84319	7.1401	7.14559	7.28276	1.22851	0.135758	0.137163	1.09974	0.804147	0.939715	1.12773	0.895183	0.83328	AT2G36380.1	PDR6	ABC transporter G family member 34	---	AT2G36380.1	ENSEMBL	cdna:known chromosome:TAIR10:2:15257583:15263766:1 gene:AT2G36380 transcript:AT2G36380.1 description:pleiotropic drug resistance 6	100	100	18	18	FALSE	At.43047	flower| leaf| vegetative tissue	chr2	+	15257583	15263766	AT2G36380.1	Q7PC87	GO:0006200 // GO:0006810	ATP catabolic process // transport	inferred from electronic annotation // inferred from electronic annotation	GO:0005886 // GO:0016020 // GO:0016021	plasma membrane // membrane // integral to membrane	inferred from direct assay // inferred from electronic annotation // inferred from electronic annotation	GO:0000166 // GO:0005524 // GO:0016887 // GO:0017111 // GO:0042626	nucleotide binding // ATP binding // ATPase activity // nucleoside-triphosphatase activity // ATPase activity, coupled to transmembrane movement of substances	inferred from electronic annotation // inferred from electronic annotation // inferred from electronic annotation // inferred from electronic annotation // inferred from sequence or structural similarity	---	---	Pfam // Pfam // Pfam	IPR003439 // IPR013525 // IPR013581	ABC transporter-like // ABC-2 type transporter // Plant PDR ABC transporter associated	13401525	18	1	main
13401503	4.51996	4.43787	4.24951	4.32092	4.69462	3.95567	4.33662	4.39987	4.31049	3.85154	4.22636	4.27895	4.44975	4.51996	4.43787	4.24951	4.40244	4.32374	4.34899	4.11895	0.946907	0.747171	-0.23004	0.852611	0.168805	0.877603	1.04987	0.900417	0.835915	NM_129194	AT2G36370	BTB/POZ domain-containing protein FBL11	---	NM_129194	RefSeq	Arabidopsis thaliana ubiquitin-protein ligase (AT2G36370) mRNA, complete cds.	100	100	38	38	FALSE	At.37561	root	chr2	+	15247793	15252967	NM_129194	Q8S8F2	GO:0006511 // GO:0016567	ubiquitin-dependent protein catabolic process // protein ubiquitination	traceable author statement // inferred from electronic annotation	---	---	---	GO:0004842	ubiquitin-protein ligase activity	inferred from sequence or structural similarity	---	---	---	---	---	13401503	38	1	main
13401491	2.08474	2.39792	2.82852	1.96893	2.28884	2.80953	2.88892	2.28545	2.42963	1.99766	2.7688	2.29995	2.30554	2.08474	2.39792	2.82852	2.43706	2.35577	2.53467	2.35547	0.945209	0.815536	-0.179197	0.883195	0.568604	1.3478	0.858088	0.93439	1.5707	NM_001124980	AT2G36355	hypothetical protein	---	NM_001124980	RefSeq	Arabidopsis thaliana uncharacterized protein (AT2G36355) mRNA, complete cds.	100	79	19	19	FALSE	At.70720	---	chr2	+	15242376	15243492	NM_001124980	Q1G3R9	GO:0008150	biological_process	no biological data available	GO:0005634	nucleus	not recorded	GO:0003674	molecular_function	no biological data available	---	---	---	---	---	13401491	24	1	main
13401485	5.40179	5.1698	4.8057	4.89258	4.90043	5.10802	5.29296	4.67289	5.01342	4.53411	4.83919	4.9382	5.3214	5.40179	5.1698	4.8057	5.12576	4.96701	4.99309	4.7705	0.8958	0.444349	-0.22259	0.857026	0.362264	0.776951	1.0573	0.956716	0.734843	NM_129192	AT2G36350	protein kinase	---	NM_129192	RefSeq	Arabidopsis thaliana protein kinase-like protein (AT2G36350) mRNA, complete cds.	100	100	18	18	FALSE	At.14120	bud| flower| seed	chr2	+	15238093	15241923	NM_129192	Q9SJM3	GO:0006346 // GO:0006468 // GO:0009855 // GO:0010014 // GO:0010073 // GO:0016246 // GO:0016310	methylation-dependent chromatin silencing // protein phosphorylation // determination of bilateral symmetry // meristem initiation // meristem maintenance // RNA interference // phosphorylation	inferred from reviewed computational analysis // inferred from electronic annotation // inferred from reviewed computational analysis // inferred from reviewed computational analysis // inferred from reviewed computational analysis // inferred from reviewed computational analysis // inferred from electronic annotation	GO:0005634 // GO:0005886	nucleus // plasma membrane	not recorded // inferred from direct assay	GO:0004672 // GO:0004674 // GO:0005515 // GO:0005524 // GO:0016301 // GO:0016772 // GO:0016301	protein kinase activity // protein serine/threonine kinase activity // protein binding // ATP binding // kinase activity // transferase activity, transferring phosphorus-containing groups // kinase activity	inferred from electronic annotation // inferred from electronic annotation // inferred from physical interaction // inferred from electronic annotation // inferred from sequence or structural similarity // inferred from electronic annotation // inferred from electronic annotation	---	---	---	---	---	13401485	18	1	main
13401477	4.57825	4.68565	4.71156	4.68494	4.79856	4.95192	4.72744	4.88706	4.73895	4.45596	4.31228	4.77011	5.18113	4.57825	4.68565	4.71156	4.65849	4.81181	4.78448	4.51278	1.11213	0.154469	-0.2717	0.828343	0.133484	1.01812	0.658435	0.744828	1.54628	NM_129191	AT2G36340	DNA-binding storekeeper protein-related transcriptional regulator	---	NM_129191	RefSeq	Arabidopsis thaliana DNA-binding storekeeper protein-related transcriptional regulator (AT2G36340) mRNA, complete cds.	100	100	21	21	FALSE	At.49371	---	chr2	+	15235723	15237728	NM_129191	Q6RF62	GO:0006355	regulation of transcription, DNA-dependent	traceable author statement	GO:0005737	cytoplasm	not recorded	GO:0003677	DNA binding	inferred from electronic annotation	---	---	---	---	---	13401477	21	1	main
13401471	2.63127	2.32861	3.1559	2.92643	2.91112	2.85292	3.17895	2.58015	2.90417	2.67774	2.59122	1.9073	2.79914	2.63127	2.32861	3.1559	2.70526	2.89682	2.88776	2.39209	1.142	0.474085	-0.495668	0.709233	0.172568	1.77434	0.890153	0.621044	1.9933	NM_129190	AT2G36330	hypothetical protein	---	NM_129190	RefSeq	Arabidopsis thaliana uncharacterized protein (AT2G36330) mRNA, complete cds.	100	100	21	21	FALSE	At.44754	flower| root	chr2	+	15233522	15235453	NM_129190	Q84WP5	---	---	---	GO:0005634 // GO:0005886 // GO:0016020 // GO:0005886 // GO:0016020 // GO:0016021	nucleus // plasma membrane // membrane // plasma membrane // membrane // integral to membrane	not recorded // inferred from direct assay // inferred from sequence or structural similarity // inferred from electronic annotation // inferred from electronic annotation // inferred from electronic annotation	---	---	---	---	---	---	---	---	13401471	21	1	main
13401464	2.45177	2.21754	2.02373	1.93912	1.83225	1.98378	2.37835	2.25759	2.17203	2.03173	2.18464	2.2122	1.96245	2.45177	2.21754	2.02373	2.23101	1.91838	2.26932	2.14286	0.805173	0.0764424	-0.126467	0.916072	0.198087	0.874291	1.40378	1.13773	0.622811	NM_001084543	AT2G36325	GDSL esterase/lipase	---	NM_001084543	RefSeq	Arabidopsis thaliana GDSL esterase/lipase (AT2G36325) mRNA, complete cds.	100	100	26	26	FALSE	At.71235	flower	chr2	+	15231393	15233281	NM_001084543	Q8RWJ4	GO:0006629 // GO:0016042	lipid metabolic process // lipid catabolic process	inferred from electronic annotation // inferred from electronic annotation	GO:0005576 // GO:0005576	extracellular region // extracellular region	not recorded // inferred from electronic annotation	GO:0016788 // GO:0016787	hydrolase activity, acting on ester bonds // hydrolase activity	inferred from electronic annotation // inferred from electronic annotation	---	---	---	---	---	13401464	26	1	main
13401459	4.62348	4.71927	4.71242	3.46512	4.74127	3.16434	4.55738	3.30767	4.5563	3.3317	3.38244	4.41268	5.00726	4.62348	4.71927	4.71242	4.68505	3.79025	4.14045	3.70894	0.537819	0.138404	-0.431507	0.741487	0.473073	0.995265	0.766428	1.37869	1.29858	NM_129189	AT2G36320	zinc finger A20 and AN1 domain-containing stress-associated protein 4	---	NM_129189	RefSeq	Arabidopsis thaliana zinc finger A20 and AN1 domain-containing stress-associated protein 4 (AT2G36320) mRNA, complete cds.	100	100	22	22	FALSE	At.14117	leaf| root| seed| silique	chr2	+	15228788	15230496	NM_129189	Q9SJM6	GO:0008150	biological_process	no biological data available	GO:0005634	nucleus	not recorded	GO:0003677 // GO:0008270 // GO:0046872	DNA binding // zinc ion binding // metal ion binding	inferred from electronic annotation // inferred from electronic annotation // inferred from electronic annotation	---	---	---	---	---	13401459	22	1	main
13401448	4.69402	4.6659	4.56228	4.68064	4.16306	4.5949	4.43032	4.57691	4.61293	4.62204	4.71713	4.84129	4.32982	4.69402	4.6659	4.56228	4.64073	4.47953	4.54005	4.72682	0.89428	0.384144	0.18677	1.13821	0.0917138	0.930699	1.28717	1.27277	0.723059	NM_179931	FACE2	CAAX prenyl protease 2	---	NM_179931	RefSeq	Arabidopsis thaliana CAAX prenyl protease 2 (FACE2) mRNA, complete cds.	100	100	27	27	FALSE	At.44275	silique	chr2	+	15214519	15216612	NM_179931	Q8GW19	GO:0006508 // GO:0016485 // GO:0034613 // GO:0080120	proteolysis // protein processing // cellular protein localization // CAAX-box protein maturation	inferred from sequence or structural similarity // inferred from direct assay // inferred from genetic interaction // inferred from genetic interaction	GO:0005576 // GO:0005783 // GO:0016020 // GO:0005783 // GO:0005789 // GO:0016021	extracellular region // endoplasmic reticulum // membrane // endoplasmic reticulum // endoplasmic reticulum membrane // integral to membrane	not recorded // inferred from direct assay // inferred from electronic annotation // inferred from electronic annotation // inferred from electronic annotation // inferred from electronic annotation	GO:0004175 // GO:0004175 // GO:0016787	endopeptidase activity // endopeptidase activity // hydrolase activity	inferred from direct assay // inferred from mutant phenotype // inferred from electronic annotation	---	---	---	---	---	13401448	27	1	main
13401445	1.68699	1.69556	2.12968	1.99875	1.84889	1.61351	1.58024	1.79723	1.69307	1.54759	1.66001	1.56292	1.64413	1.68699	1.69556	2.12968	1.83741	1.82038	1.69018	1.59018	0.988266	0.930791	-0.100006	0.933029	0.236443	1.35108	1.03016	0.944107	1.31153	NM_179930	AT2G36295	hypothetical protein	---	NM_179930	RefSeq	Arabidopsis thaliana uncharacterized protein (AT2G36295) mRNA, complete cds.	100	100	23	23	FALSE	At.45696	---	chr2	+	15211718	15212269	NM_179930	Q570L6	GO:0008150	biological_process	no biological data available	GO:0005634	nucleus	not recorded	---	---	---	---	---	---	---	---	13401445	23	1	main
13401439	2.53985	2.44321	2.72331	2.59286	2.15557	2.31814	2.83025	2.60065	3.18872	2.3231	2.77903	2.47696	2.3231	2.53985	2.44321	2.72331	2.56879	2.35552	2.8732	2.52636	0.86258	0.232642	-0.346842	0.786303	0.185666	1.21428	1.16211	0.911571	1.04489	NM_129184	AT2G36260	Iron-sulfur assembly protein IscA-like 3	---	NM_129184	RefSeq	Arabidopsis thaliana Iron-sulfur assembly protein IscA-like 3 (AT2G36260) mRNA, complete cds.	100	100	20	20	FALSE	At.37571	---	chr2	+	15202646	15203703	NM_129184	Q8L8C0	GO:0016226	iron-sulfur cluster assembly	inferred from electronic annotation	GO:0005739 // GO:0005739	mitochondrion // mitochondrion	not recorded // inferred from electronic annotation	GO:0005198 // GO:0051536 // GO:0046872	structural molecule activity // iron-sulfur cluster binding // metal ion binding	inferred from electronic annotation // inferred from electronic annotation // inferred from electronic annotation	---	---	---	---	---	13401439	20	1	main
13401436	5.54656	5.46761	5.58546	5.40967	5.72373	5.39195	5.5287	5.38255	5.4457	4.93889	5.54024	5.52369	5.72971	5.54656	5.46761	5.58546	5.53321	5.50845	5.45232	5.33427	0.982983	0.837556	-0.118045	0.921436	0.590733	1.08512	0.880777	0.937388	1.232	NM_129182	AT2G36240	pentatricopeptide repeat-containing protein	---	NM_129182	RefSeq	Arabidopsis thaliana pentatricopeptide repeat-containing protein (AT2G36240) mRNA, complete cds.	100	100	22	22	FALSE	At.43415	flower	chr2	+	15195653	15197264	NM_129182	Q9SJN2	---	---	---	GO:0005739	mitochondrion	not recorded	GO:0003674	molecular_function	no biological data available	---	---	---	---	---	13401436	22	1	main
13401432	6.28588	6.16471	6.13882	6.22896	6.30003	6.25287	6.27869	6.96424	6.46714	6.45785	6.52996	6.30577	6.00513	6.28588	6.16471	6.13882	6.19647	6.26062	6.57002	6.43119	1.04547	0.267969	-0.138831	0.908255	0.553438	0.982215	1.21483	0.868751	0.808524	NM_129180	AT2G36220	hypothetical protein	---	NM_129180	RefSeq	Arabidopsis thaliana uncharacterized protein (AT2G36220) mRNA, complete cds.	100	100	23	23	FALSE	At.20166	leaf| root| seed	chr2	+	15192480	15193698	NM_129180	Q8LFB6	GO:0009061 // GO:0009061 // GO:0010200 // GO:0010286	anaerobic respiration // anaerobic respiration // response to chitin // heat acclimation	inferred from expression pattern // inferred from mutant phenotype // inferred from reviewed computational analysis // inferred from reviewed computational analysis	GO:0005575	cellular_component	no biological data available	---	---	---	---	---	---	---	---	13401432	23	1	main
13401425	4.26613	4.13614	4.06694	4.35901	4.22622	4.11031	4.23946	5.08347	4.04312	4.19326	4.46084	3.89272	3.62431	4.26613	4.13614	4.06694	4.1564	4.23185	4.45535	4.18227	1.05368	0.460879	-0.273078	0.827552	0.489057	0.953165	1.5603	0.785388	0.610886	NM_129175	AT2G36170	60S ribosomal protein L40-1	---	NM_129175	RefSeq	Arabidopsis thaliana 60S ribosomal protein L40-2 (AT2G36170) mRNA, complete cds.	100	100	11	11	FALSE	At.23108	bud| floral meristem| flower| inflorescence| root| seed	chr2	+	15172094	15173280	NM_129175	B9DHA6	GO:0001510 // GO:0006412 // GO:0016567	RNA methylation // translation // protein ubiquitination	inferred from reviewed computational analysis // inferred from electronic annotation // traceable author statement	GO:0005730 // GO:0005840 // GO:0022625 // GO:0005634 // GO:0005737 // GO:0030529	nucleolus // ribosome // cytosolic large ribosomal subunit // nucleus // cytoplasm // ribonucleoprotein complex	inferred from direct assay // inferred from electronic annotation // inferred from direct assay // inferred from electronic annotation // inferred from electronic annotation // inferred from electronic annotation	GO:0003735 // GO:0003735	structural constituent of ribosome // structural constituent of ribosome	inferred from electronic annotation // inferred from sequence or structural similarity	---	---	---	---	---	13401425	11	1	main
13401417	6.78204	6.5807	6.89257	6.87192	6.61109	7.11568	6.78305	6.60454	6.75223	6.83714	6.82902	6.83436	6.61348	6.78204	6.5807	6.89257	6.75177	6.86623	6.71327	6.83351	1.08257	0.542005	0.120237	1.08691	0.094694	1.24131	1.12393	1.00401	1.10444	NM_129174	AT2G36160	40S ribosomal protein S14-1	---	NM_129174	RefSeq	Arabidopsis thaliana 40S ribosomal protein S14-1 (AT2G36160) mRNA, complete cds.	100	100	10	10	FALSE	At.37582	floral meristem| flower| root| silique	chr2	+	15169818	15171353	NM_129174	Q9SIH0	GO:0006412 // GO:0006412 // GO:0009664 // GO:0042545	translation // translation // plant-type cell wall organization // cell wall modification	inferred from electronic annotation // inferred from sequence or structural similarity // inferred from reviewed computational analysis // inferred from reviewed computational analysis	GO:0005622 // GO:0005737 // GO:0005774 // GO:0005829 // GO:0005840 // GO:0005886 // GO:0009506 // GO:0009507 // GO:0016020 // GO:0022626 // GO:0022627 // GO:0022627 // GO:0005737 // GO:0030529	intracellular // cytoplasm // vacuolar membrane // cytosol // ribosome // plasma membrane // plasmodesma // chloroplast // membrane // cytosolic ribosome // cytosolic small ribosomal subunit // cytosolic small ribosomal subunit // cytoplasm // ribonucleoprotein complex	inferred from electronic annotation // not recorded // inferred from direct assay // inferred from direct assay // inferred from electronic annotation // inferred from direct assay // inferred from direct assay // inferred from direct assay // inferred from direct assay // inferred from direct assay // inferred from direct assay // inferred from sequence or structural similarity // inferred from electronic annotation // inferred from electronic annotation	GO:0003735 // GO:0005515 // GO:0003735	structural constituent of ribosome // protein binding // structural constituent of ribosome	inferred from sequence or structural similarity // inferred from physical interaction // inferred from electronic annotation	---	---	---	---	---	13401417	10	1	main
13401415	3.387	3.90994	3.73788	3.99428	3.82372	4.0846	3.8089	3.77281	4.03243	4.35833	3.88166	4.42002	4.32769	3.387	3.90994	3.73788	3.67827	3.96753	3.87138	4.22	1.22201	0.167593	0.348624	1.27335	0.138065	0.887578	0.520984	1.04201	1.70366	---	---	---	---	AT1G61910.1	ENSEMBL	cdna:pseudogene chromosome:TAIR10:1:22887090:22887169:1 gene:AT1G61910 transcript:AT1G61910.1 description:pre-tRNA	100	100	19	19	FALSE	---	---	chr2	+	15169578	15169657	---	---	---	---	---	---	---	---	---	---	---	---	---	---	---	---	13401415	19	3	main
13401413	3.09756	2.98661	3.21768	3.51972	3.19775	3.20081	3.98991	3.44645	2.77236	4.11923	3.56197	2.8767	3.35804	3.09756	2.98661	3.21768	3.10062	3.30609	3.40291	3.5193	1.15307	0.178117	0.116392	1.08402	0.8284	1.1737	0.83481	0.94012	1.40595	---	---	---	---	At2g36145	The Institute for Genomic Research	68415.t04095 expressed protein	100	100	15	15	FALSE	---	---	chr2	+	15168862	15168935	At2g36145	Q8VXY0	GO:0000023 // GO:0006098 // GO:0008150 // GO:0019252 // GO:0043085	maltose metabolic process // pentose-phosphate shunt // biological_process // starch biosynthetic process // positive regulation of catalytic activity	inferred from reviewed computational analysis // inferred from reviewed computational analysis // no biological data available // inferred from reviewed computational analysis // inferred from reviewed computational analysis	GO:0009507 // GO:0009535 // GO:0009570	chloroplast // chloroplast thylakoid membrane // chloroplast stroma	inferred from direct assay // inferred from direct assay // inferred from direct assay	---	---	---	---	---	---	---	---	13401413	15	3	main
13401407	7.43089	6.95263	7.3664	7.7542	7.29463	7.93559	7.31231	7.09304	7.50927	7.78451	7.46029	7.39279	7.33487	7.43089	6.95263	7.3664	7.24997	7.66147	7.30487	7.54586	1.33007	0.165032	0.240989	1.1818	0.2304	1.33216	1.06882	0.888528	1.24639	AT2G36145.1	AT2G36145	hypothetical protein	---	AT2G36145.1	ENSEMBL	cdna:known chromosome:TAIR10:2:15168541:15169514:1 gene:AT2G36145 transcript:AT2G36145.1 description:unknown protein\x3b FUNCTIONS IN\x3a molecular_function unknown\x3b INVOLVED IN\x3a biological_process unknown\x3b LOCATED IN\x3a chloroplast thylakoid membrane, chloroplast stroma, chloroplast\x3b EXPRESSED IN\x3a 19 plant structures\x3b EXPRESSED DURING\x3a 13 growth stages\x3b H /.../Blast hits to 49 proteins in 17 species\x3a Archae - 0\x3b Bacteria - 0\x3b Metazoa - 0\x3b Fungi - 0\x3b Plants - 49\x3b Viruses - 0\x3b Other Eukaryotes - 0 (source\x3a NCBI BLink).	100	100	26	26	FALSE	At.37584	flower| leaf	chr2	+	15168541	15169514	AT2G36145.1	Q67XT7	GO:0000023 // GO:0006098 // GO:0019252 // GO:0043085 // GO:0008150	maltose metabolic process // pentose-phosphate shunt // starch biosynthetic process // positive regulation of catalytic activity // biological_process	inferred from reviewed computational analysis // inferred from reviewed computational analysis // inferred from reviewed computational analysis // inferred from reviewed computational analysis // no biological data available	GO:0009507 // GO:0009507 // GO:0009535 // GO:0009570 // GO:0009507	chloroplast // chloroplast // chloroplast thylakoid membrane // chloroplast stroma // chloroplast	inferred from direct assay // not recorded // inferred from direct assay // inferred from direct assay // ---	GO:0003674	molecular_function	no biological data available	---	---	---	---	---	13401407	26	1	main
13401398	6.14876	6.33741	6.3444	6.04084	6.37838	6.01797	6.21949	5.87662	5.94836	5.94363	5.93852	6.10098	6.28719	6.14876	6.33741	6.3444	6.27686	6.14573	6.01482	5.99437	0.913115	0.379878	-0.0204487	0.985926	0.870005	1.00486	0.908508	1.07974	1.10606	NM_129172	AT2G36130	peptidyl-prolyl cis-trans isomerase-like 1	---	NM_129172	RefSeq	Arabidopsis thaliana peptidyl-prolyl cis-trans isomerase-like 1 (AT2G36130) mRNA, complete cds.	100	100	28	28	FALSE	At.14426	cell culture| flower| leaf	chr2	+	15166773	15168497	NM_129172	Q8LF78	GO:0006457 // GO:0006457 // GO:0000413	protein folding // protein folding // protein peptidyl-prolyl isomerization	inferred from electronic annotation // inferred from sequence or structural similarity // inferred from electronic annotation	GO:0005737 // GO:0005829	cytoplasm // cytosol	not recorded // inferred from direct assay	GO:0003755 // GO:0003755 // GO:0016853	peptidyl-prolyl cis-trans isomerase activity // peptidyl-prolyl cis-trans isomerase activity // isomerase activity	inferred from electronic annotation // inferred from sequence or structural similarity // inferred from electronic annotation	---	---	---	---	---	13401398	28	1	main
13401395	7.88612	7.57173	7.74784	7.76205	7.99217	8.076	7.82837	6.81795	7.8517	7.71994	7.59456	7.36104	8.06508	7.88612	7.57173	7.74784	7.73523	7.94341	7.49934	7.55851	1.15523	0.18645	0.059174	1.04187	0.876261	1.12983	0.883336	0.901874	1.27905	NM_129171	DOT1	glycine-rich protein	---	NM_129171	RefSeq	Arabidopsis thaliana glycine-rich protein (DOT1) mRNA, complete cds.	100	100	24	24	FALSE	At.46958	floral meristem| root	chr2	+	15165437	15166465	NM_129171	Q9SIH2	GO:0010087 // GO:0010305 // GO:0010588 // GO:0048366	phloem or xylem histogenesis // leaf vascular tissue pattern formation // cotyledon vascular tissue pattern formation // leaf development	inferred from mutant phenotype // inferred from mutant phenotype // inferred from mutant phenotype // inferred from mutant phenotype	---	---	---	---	---	---	---	---	---	---	---	13401395	24	1	main
13401391	1.19643	1.17174	1.22703	1.37979	1.21025	1.21025	1.27737	1.45986	1.47182	1.01438	1.06602	1.31245	1.3945	1.19643	1.17174	1.22703	1.1984	1.26676	1.40302	1.13095	1.04853	0.309119	-0.272071	0.82813	0.0710833	1.03907	0.871714	0.789802	1.19198	NM_129170	AT2G36110	polynucleotidyl transferase, ribonuclease H-like protein	---	NM_129170	RefSeq	Arabidopsis thaliana polynucleotidyl transferase, ribonuclease H-like protein (AT2G36110) mRNA, complete cds.	100	100	17	17	FALSE	At.37587	---	chr2	+	15161702	15162676	NM_129170	Q8L8C1	GO:0006139	nucleobase-containing compound metabolic process	inferred from electronic annotation	GO:0005622 // GO:0005622 // GO:0005634	intracellular // intracellular // nucleus	inferred from electronic annotation // inferred from sequence or structural similarity // not recorded	GO:0003676 // GO:0003676 // GO:0008408 // GO:0008408 // GO:0016740	nucleic acid binding // nucleic acid binding // 3'-5' exonuclease activity // 3'-5' exonuclease activity // transferase activity	inferred from electronic annotation // inferred from sequence or structural similarity // inferred from electronic annotation // inferred from sequence or structural similarity // inferred from electronic annotation	---	---	---	---	---	13401391	17	1	main
13401387	4.69095	4.34438	4.57843	4.58892	4.49568	4.28203	4.52496	4.34992	4.92221	4.71004	4.42966	4.29908	4.187	4.69095	4.34438	4.57843	4.53792	4.45554	4.59903	4.47959	0.944498	0.579095	-0.119436	0.920547	0.596966	1.17613	1.4181	0.974642	0.829375	NM_129168	AT2G36090	F-box protein	---	NM_129168	RefSeq	Arabidopsis thaliana F-box protein (AT2G36090) mRNA, complete cds.	100	100	24	24	FALSE	At.66397	leaf| root	chr2	+	15158561	15159639	NM_129168	Q9SIH5	GO:0008150	biological_process	no biological data available	---	---	---	---	---	---	---	---	---	---	---	13401387	24	1	main
13401385	2.77365	2.50526	2.25902	2.27317	2.13826	2.15943	2.39842	2.46253	2.23954	2.37709	2.7232	2.50457	2.31932	2.77365	2.50526	2.25902	2.51265	2.19029	2.36683	2.53495	0.79976	0.105085	0.168122	1.1236	0.236585	0.843093	1.37015	1.40491	0.615331	AT2G36053.1	AT2G36053	hypothetical protein	---	AT2G36053.1	ENSEMBL	cdna:known chromosome:TAIR10:2:15138996:15139178:1 gene:AT2G36053 transcript:AT2G36053.1 description:unknown protein\x3b LOCATED IN\x3a mitochondrion\x3b Has 30201 Blast hits to 17322 proteins in 780 species\x3a Archae - 12\x3b Bacteria - 1396\x3b Metazoa - 17338\x3b Fungi - 3422\x3b Plants - 5037\x3b Viruses - 0\x3b Other Eukaryotes - 2996 (source\x3a NCBI BLink).	100	100	24	24	FALSE	At.73732	---	chr2	+	15138996	15139178	AT2G36053.1	B3H5B4	---	---	---	GO:0005739 // GO:0005739	mitochondrion // mitochondrion	not recorded // ---	---	---	---	---	---	---	---	---	13401385	24	1	main
13401383	5.70064	5.17623	5.42222	5.77912	5.20946	5.83343	5.28598	5.22744	4.75317	6.0189	4.51948	5.47314	5.55667	5.70064	5.17623	5.42222	5.43303	5.60734	5.08887	5.33717	1.12842	0.524899	0.248309	1.18781	0.62488	1.18591	1.10494	1.05263	1.07328	NM_001124977	AT2G36026	Ovate family protein	---	NM_001124977	RefSeq	Arabidopsis thaliana Ovate family protein (AT2G36026) mRNA, complete cds.	100	100	17	17	FALSE	At.66323	flower	chr2	+	15127265	15127816	NM_001124977	B3H6R4	GO:0008150	biological_process	no biological data available	GO:0005634	nucleus	not recorded	GO:0003674	molecular_function	no biological data available	---	---	---	---	---	13401383	17	1	main
13401365	5.13806	5.01052	5.03587	5.45713	5.01628	5.02227	4.96342	4.92162	4.94232	5.26709	4.81609	5.15022	5.03994	5.13806	5.01052	5.03587	5.06149	5.16523	4.94245	5.0778	1.07456	0.530034	0.135349	1.09836	0.374919	1.01773	1.07038	1.02215	0.950814	NM_201882	E2F3	E2F transcription factor 3	---	NM_201882	RefSeq	Arabidopsis thaliana E2F transcription factor 3 (E2F3) mRNA, complete cds.	100	90	26	26	FALSE	At.10190	bud	chr2	+	15119542	15123184	NM_201882	Q9FNY0	GO:0006270 // GO:0006275 // GO:0006355 // GO:0008283 // GO:0009165 // GO:0010090 // GO:0042023 // GO:0045893 // GO:0051302 // GO:0051446 // GO:0051726 // GO:0006351 // GO:0007049	DNA replication initiation // regulation of DNA replication // regulation of transcription, DNA-dependent // cell proliferation // nucleotide biosynthetic process // trichome morphogenesis // DNA endoreduplication // positive regulation of transcription, DNA-dependent // regulation of cell division // positive regulation of meiotic cell cycle // regulation of cell cycle // transcription, DNA-dependent // cell cycle	inferred from reviewed computational analysis // inferred from reviewed computational analysis // inferred from electronic annotation // inferred from reviewed computational analysis // inferred from reviewed computational analysis // inferred from reviewed computational analysis // inferred from reviewed computational analysis // inferred from direct assay // inferred from reviewed computational analysis // inferred from direct assay // inferred from reviewed computational analysis // inferred from electronic annotation // inferred from electronic annotation	GO:0005634 // GO:0005667 // GO:0005634 // GO:0005737	nucleus // transcription factor complex // nucleus // cytoplasm	not recorded // inferred from electronic annotation // inferred from electronic annotation // inferred from electronic annotation	GO:0003677 // GO:0003700 // GO:0005515 // GO:0003677 // GO:0003700	DNA binding // sequence-specific DNA binding transcription factor activity // protein binding // DNA binding // sequence-specific DNA binding transcription factor activity	inferred from direct assay // inferred from sequence or structural similarity // inferred from physical interaction // inferred from electronic annotation // inferred from electronic annotation	---	---	---	---	---	13401365	29	1	main
13401358	7.40506	7.45052	7.41481	6.97172	7.0934	7.09962	7.41347	6.87648	7.33757	7.256	6.51909	7.455	7.60642	7.40506	7.45052	7.41481	7.42346	7.05491	7.20917	7.0767	0.774562	0.00109847	-0.132474	0.912266	0.708973	0.975551	0.869728	1.17778	1.12167	NM_179926	AT2G36000	mitochondrial transcription termination factor family protein	---	NM_179926	RefSeq	Arabidopsis thaliana transcription termination factor domain-containing protein (AT2G36000) mRNA, complete cds.	100	81	22	22	FALSE	At.21750	flower| root	chr2	+	15117075	15118697	NM_179926	Q8LF84	---	---	---	GO:0005739 // GO:0009507	mitochondrion // chloroplast	not recorded // inferred from direct assay	---	---	---	---	---	---	---	---	13401358	27	1	main
13401345	2.11103	1.96488	2.11997	2.022	2.15547	2.44336	2.09177	1.91613	2.18526	1.67038	1.95259	2.42871	2.11752	2.11103	1.96488	2.11997	2.06529	2.20694	2.06439	2.01723	1.10317	0.350422	-0.047159	0.96784	0.850694	1.11349	0.99551	0.877328	1.11852	NM_001124976	AT2G35990	cytokinin riboside 5'-monophosphate phosphoribohydrolase LOG2	---	NM_001124976	RefSeq	Arabidopsis thaliana cytokinin riboside 5'-monophosphate phosphoribohydrolase LOG2 (AT2G35990) mRNA, complete cds.	100	88	15	15	FALSE	At.50820	---	chr2	+	15112084	15116776	NM_001124976	Q5BPS0	GO:0009691	cytokinin biosynthetic process	inferred from electronic annotation	GO:0005634 // GO:0005829 // GO:0005634 // GO:0005737	nucleus // cytosol // nucleus // cytoplasm	inferred from direct assay // inferred from direct assay // inferred from electronic annotation // inferred from electronic annotation	GO:0016787 // GO:0016799	hydrolase activity // hydrolase activity, hydrolyzing N-glycosyl compounds	inferred from electronic annotation // inferred from electronic annotation	---	---	---	---	---	13401345	17	1	main
13401341	2.26163	2.1504	2.42115	2.67977	2.26443	2.25087	2.41775	2.22705	2.24426	3.42143	2.12786	1.95924	1.87098	2.26163	2.1504	2.42115	2.27773	2.39836	2.29635	2.50284	1.08721	0.495879	0.206489	1.15388	0.680511	1.20644	1.31098	1.06132	0.920259	NM_129157	YLS9	late embryogenesis abundant hydroxyproline-rich glycoprotein	---	NM_129157	RefSeq	Arabidopsis thaliana late embryogenesis abundant hydroxyproline-rich glycoprotein (YLS9) mRNA, complete cds.	100	100	24	24	FALSE	At.25508	root| seed	chr2	+	15110588	15111471	NM_129157	Q9SJ52	GO:0000165 // GO:0002679 // GO:0006612 // GO:0006944 // GO:0009862 // GO:0009867 // GO:0010150 // GO:0010200 // GO:0010310 // GO:0010363 // GO:0031348 // GO:0042742 // GO:0043069 // GO:0050832 // GO:0051607 // GO:0051707	MAPK cascade // respiratory burst involved in defense response // protein targeting to membrane // cellular membrane fusion // systemic acquired resistance, salicylic acid mediated signaling pathway // jasmonic acid mediated signaling pathway // leaf senescence // response to chitin // regulation of hydrogen peroxide metabolic process // regulation of plant-type hypersensitive response // negative regulation of defense response // defense response to bacterium // negative regulation of programmed cell death // defense response to fungus // defense response to virus // response to other organism	inferred from reviewed computational analysis // inferred from reviewed computational analysis // inferred from reviewed computational analysis // inferred from reviewed computational analysis // inferred from reviewed computational analysis // inferred from reviewed computational analysis // inferred from mutant phenotype // inferred from reviewed computational analysis // inferred from reviewed computational analysis // inferred from reviewed computational analysis // inferred from reviewed computational analysis // inferred from reviewed computational analysis // inferred from reviewed computational analysis // inferred from reviewed computational analysis // inferred from expression pattern // traceable author statement	GO:0005739 // GO:0009507	mitochondrion // chloroplast	not recorded // inferred from direct assay	GO:0003674	molecular_function	no biological data available	---	---	---	---	---	13401341	24	1	main
13401338	1.27958	1.37854	1.43699	1.44353	1.01672	1.11261	1.40116	1.17411	1.37744	1.18388	1.06602	1.50364	1.11264	1.27958	1.37854	1.43699	1.36504	1.19095	1.31757	1.25118	0.886329	0.273327	-0.066391	0.955024	0.67951	1.04134	1.12268	1.0775	0.927556	NM_129156	AT2G35970	late embryogenesis abundant hydroxyproline-rich glycoprotein	---	NM_129156	RefSeq	Arabidopsis thaliana late embryogenesis abundant hydroxyproline-rich glycoprotein (AT2G35970) mRNA, complete cds.	100	100	8	8	FALSE	At.66322	---	chr2	+	15109007	15109773	NM_129156	Q9SJ53	GO:0008150	biological_process	no biological data available	GO:0005886	plasma membrane	not recorded	---	---	---	---	---	---	---	---	13401338	8	1	main
13401334	6.42375	5.9074	6.22081	6.75594	5.96728	7.12772	6.35039	6.42257	5.88753	6.58409	6.53495	5.92591	6.77457	6.42375	5.9074	6.22081	6.18399	6.61698	6.22016	6.34832	1.35003	0.310983	0.128159	1.0929	0.659786	1.24264	0.784139	0.809536	1.58472	NM_129155	NHL12	NDR1/HIN1-like 12 protein	---	NM_129155	RefSeq	Arabidopsis thaliana NDR1/HIN1-like 12 protein (NHL12) mRNA, complete cds.	100	100	16	16	FALSE	At.37608	flower	chr2	+	15106940	15107993	NM_129155	Q9SJ54	GO:0000023 // GO:0019252 // GO:0008150	maltose metabolic process // starch biosynthetic process // biological_process	inferred from reviewed computational analysis // inferred from reviewed computational analysis // no biological data available	GO:0005886	plasma membrane	not recorded	GO:0003674	molecular_function	no biological data available	---	---	---	---	---	13401334	16	1	main
13401327	2.12224	2.55606	2.32892	2.6026	2.60683	2.54255	2.01059	2.5703	2.22669	2.22702	2.3702	2.34566	2.45477	2.12224	2.55606	2.32892	2.33574	2.58399	2.26919	2.31429	1.18777	0.122267	0.045099	1.03175	0.802609	0.854323	0.794145	0.868651	1.07578	NM_129154	EDA12	embryo sac development arrest 12 protein	---	NM_129154	RefSeq	Arabidopsis thaliana embryo sac development arrest 12 protein (EDA12) mRNA, complete cds.	100	100	29	29	FALSE	At.37609	flower	chr2	+	15104761	15106088	NM_129154	Q8GYK3	GO:0009561	megagametogenesis	inferred from mutant phenotype	GO:0005634	nucleus	not recorded	---	---	---	---	---	---	---	---	13401327	29	1	main
13401325	7.59569	8.04572	7.46233	8.51516	8.06805	8.73506	7.67952	8.43285	7.30633	8.71944	8.76078	7.27384	7.4769	7.59569	8.04572	7.46233	7.70125	8.43943	7.80624	8.25135	1.66807	0.0489657	0.445116	1.36142	0.492975	0.667393	1.08582	0.816169	0.614644	---	---	---	---	At2g35940	The Institute for Genomic Research	68415.t04075 homeodomain-containing protein contains 'Homeobox' domain signature, Prosite:PS00027	100	91	23	21	FALSE	---	---	chr2	+	15090867	15091764	At2g35940	Q9SJ56	GO:0000303 // GO:0006351 // GO:0006355 // GO:0006612 // GO:0009610 // GO:0009610 // GO:0009651 // GO:0009733 // GO:0009737 // GO:0009737 // GO:0009743 // GO:0009862 // GO:0009873 // GO:0009963 // GO:0010197 // GO:0010201 // GO:0010363 // GO:0019344 // GO:0048513 // GO:0000303 // GO:0006351 // GO:0006355 // GO:0006612 // GO:0009610 // GO:0009610 // GO:0009651 // GO:0009733 // GO:0009737 // GO:0009737 // GO:0009743 // GO:0009862 // GO:0009873 // GO:0009963 // GO:0010197 // GO:0010201 // GO:0010363 // GO:0019344 // GO:0048513	response to superoxide // transcription, DNA-dependent // regulation of transcription, DNA-dependent // protein targeting to membrane // response to symbiotic fungus // response to symbiotic fungus // response to salt stress // response to auxin stimulus // response to abscisic acid stimulus // response to abscisic acid stimulus // response to carbohydrate stimulus // systemic acquired resistance, salicylic acid mediated signaling pathway // ethylene mediated signaling pathway // positive regulation of flavonoid biosynthetic process // polar nucleus fusion // response to continuous far red light stimulus by the high-irradiance response system // regulation of plant-type hypersensitive response // cysteine biosynthetic process // organ development // response to superoxide // transcription, DNA-dependent // regulation of transcription, DNA-dependent // protein targeting to membrane // response to symbiotic fungus // response to symbiotic fungus // response to salt stress // response to auxin stimulus // response to abscisic acid stimulus // response to abscisic acid stimulus // response to carbohydrate stimulus // systemic acquired resistance, salicylic acid mediated signaling pathway // ethylene mediated signaling pathway // positive regulation of flavonoid biosynthetic process // polar nucleus fusion // response to continuous far red light stimulus by the high-irradiance response system // regulation of plant-type hypersensitive response // cysteine biosynthetic process // organ development	inferred from reviewed computational analysis // inferred from electronic annotation // inferred from electronic annotation // inferred from reviewed computational analysis // inferred from expression pattern // inferred from reviewed computational analysis // inferred from reviewed computational analysis // inferred from reviewed computational analysis // inferred from expression pattern // inferred from reviewed computational analysis // inferred from reviewed computational analysis // inferred from reviewed computational analysis // inferred from reviewed computational analysis // inferred from reviewed computational analysis // inferred from mutant phenotype // inferred from mutant phenotype // inferred from reviewed computational analysis // inferred from reviewed computational analysis // inferred from reviewed computational analysis // inferred from reviewed computational analysis // inferred from electronic annotation // inferred from electronic annotation // inferred from reviewed computational analysis // inferred from expression pattern // inferred from reviewed computational analysis // inferred from reviewed computational analysis // inferred from reviewed computational analysis // inferred from expression pattern // inferred from reviewed computational analysis // inferred from reviewed computational analysis // inferred from reviewed computational analysis // inferred from reviewed computational analysis // inferred from reviewed computational analysis // inferred from mutant phenotype // inferred from mutant phenotype // inferred from reviewed computational analysis // inferred from reviewed computational analysis // inferred from reviewed computational analysis	GO:0005634 // GO:0005634 // GO:0005737 // GO:0005634 // GO:0005634 // GO:0005737	nucleus // nucleus // cytoplasm // nucleus // nucleus // cytoplasm	inferred from direct assay // inferred from electronic annotation // inferred from direct assay // inferred from direct assay // inferred from electronic annotation // inferred from direct assay	GO:0003677 // GO:0003677 // GO:0003700 // GO:0003700 // GO:0042803 // GO:0043565 // GO:0046982 // GO:0003677 // GO:0003677 // GO:0003700 // GO:0003700 // GO:0042803 // GO:0043565 // GO:0046982	DNA binding // DNA binding // sequence-specific DNA binding transcription factor activity // sequence-specific DNA binding transcription factor activity // protein homodimerization activity // sequence-specific DNA binding // protein heterodimerization activity // DNA binding // DNA binding // sequence-specific DNA binding transcription factor activity // sequence-specific DNA binding transcription factor activity // protein homodimerization activity // sequence-specific DNA binding // protein heterodimerization activity	inferred from direct assay // inferred from electronic annotation // inferred from electronic annotation // inferred from sequence or structural similarity // inferred from physical interaction // inferred from electronic annotation // inferred from physical interaction // inferred from direct assay // inferred from electronic annotation // inferred from electronic annotation // inferred from sequence or structural similarity // inferred from physical interaction // inferred from electronic annotation // inferred from physical interaction	---	---	---	---	---	13401325	23	1	main
13401308	7.34143	7.46241	7.19573	6.85648	7.22886	6.73175	7.45156	6.84875	7.31629	6.44284	6.7818	7.56276	7.13176	7.34143	7.46241	7.19573	7.33319	6.93903	7.20553	6.92914	0.760931	0.0789014	-0.276399	0.825649	0.505751	0.831231	1.15643	1.08505	0.718793	NM_179924	AT2G35920	RNA helicase family protein	---	NM_179924	RefSeq	Arabidopsis thaliana helicase associated domain-containing protein (AT2G35920) mRNA, complete cds.	100	100	31	31	FALSE	At.27892	root| seed	chr2	+	15075597	15080812	NM_179924	Q56WR8	GO:0006499	N-terminal protein myristoylation	inferred from reviewed computational analysis	GO:0005737	cytoplasm	not recorded	GO:0003676 // GO:0003676 // GO:0004386 // GO:0004386 // GO:0005524 // GO:0005524 // GO:0008026 // GO:0000166 // GO:0016787	nucleic acid binding // nucleic acid binding // helicase activity // helicase activity // ATP binding // ATP binding // ATP-dependent helicase activity // nucleotide binding // hydrolase activity	inferred from electronic annotation // inferred from sequence or structural similarity // inferred from electronic annotation // inferred from sequence or structural similarity // inferred from electronic annotation // inferred from sequence or structural similarity // inferred from electronic annotation // inferred from electronic annotation // inferred from electronic annotation	---	---	---	---	---	13401308	31	1	main
13401303	6.83829	6.88969	7.08857	8.12955	7.06304	8.12009	7.19492	8.03008	7.0042	8.26367	7.8902	7.09794	7.29005	6.83829	6.88969	7.08857	6.93885	7.7709	7.40973	7.7506	1.78021	0.0831193	0.34087	1.26652	0.505216	1.1478	0.73115	0.711444	1.56986	NM_179922	FLA16	fasciclin-like arabinogalactan protein 16	---	NM_179922	RefSeq	Arabidopsis thaliana fasciclin-like arabinogalactan protein 16 (FLA16) mRNA, complete cds.	100	100	25	25	FALSE	At.27800	flower| root| seed| vegetative tissue	chr2	+	15059763	15062122	NM_179922	Q8RWC5	GO:0007155	cell adhesion	inferred from sequence or structural similarity	GO:0005576 // GO:0005576	extracellular region // extracellular region	not recorded // inferred from electronic annotation	---	---	---	---	---	---	---	---	13401303	25	1	main
13401290	7.03933	6.92684	6.71067	7.58647	7.2525	7.66462	7.1165	7.3578	6.87755	7.50189	7.65579	6.8133	7.74001	7.03933	6.92684	6.71067	6.89228	7.5012	7.11728	7.32366	1.52511	0.0186126	0.206376	1.15379	0.521112	0.860845	0.615282	0.756525	1.39911	NM_001202758	AT2G35840	putative sucrose-phosphatase 2	---	NM_001202758	RefSeq	Arabidopsis thaliana putative sucrose-phosphatase 2 (AT2G35840) mRNA, complete cds.	100	88	22	22	FALSE	At.14226	bud| flower| inflorescence| root| seed| silique| vegetative tissue	chr2	+	15053623	15057426	NM_001202758	Q9SJ66	GO:0005986 // GO:0005986 // GO:0008152 // GO:0046686 // GO:0016311	sucrose biosynthetic process // sucrose biosynthetic process // metabolic process // response to cadmium ion // dephosphorylation	inferred from electronic annotation // inferred from sequence or structural similarity // inferred from electronic annotation // inferred from expression pattern // inferred from electronic annotation	GO:0005634 // GO:0005737 // GO:0005829 // GO:0009506	nucleus // cytoplasm // cytosol // plasmodesma	inferred from direct assay // inferred from direct assay // inferred from direct assay // inferred from direct assay	GO:0000287 // GO:0003824 // GO:0016791 // GO:0050307 // GO:0050307 // GO:0016787	magnesium ion binding // catalytic activity // phosphatase activity // sucrose-phosphate phosphatase activity // sucrose-phosphate phosphatase activity // hydrolase activity	inferred from electronic annotation // inferred from electronic annotation // inferred from electronic annotation // inferred from electronic annotation // inferred from sequence or structural similarity // inferred from electronic annotation	---	---	---	---	---	13401290	25	1	main
13401284	6.71095	6.74344	7.11237	7.80072	6.93868	7.54283	6.76747	7.52393	6.77907	7.77799	7.25979	6.3898	6.41274	6.71095	6.74344	7.11237	6.85559	7.42741	7.02349	7.14253	1.4864	0.116251	0.119036	1.08601	0.814876	1.29139	1.22961	0.730631	1.05024	NM_129142	AT2G35830	hypothetical protein	---	NM_129142	RefSeq	Arabidopsis thaliana uncharacterized protein (AT2G35830) mRNA, complete cds.	100	100	8	8	FALSE	At.48554	inflorescence	chr2	+	15052199	15053275	NM_129142	B9DGK2	---	---	---	---	---	---	GO:0004848	ureidoglycolate hydrolase activity	inferred from electronic annotation	---	---	---	---	---	13401284	8	1	main
13401279	6.30166	6.70368	6.61937	6.64849	6.76372	6.71575	6.68619	6.5959	6.48283	6.46281	6.57728	6.62117	6.10439	6.30166	6.70368	6.61937	6.54157	6.70932	6.58831	6.55375	1.12331	0.256665	-0.0345533	0.976334	0.670653	0.94324	1.14653	0.869162	0.822695	NM_129141	AT2G35820	ureidoglycolate hydrolase	---	NM_129141	RefSeq	Arabidopsis thaliana ureidoglycolate hydrolase (AT2G35820) mRNA, complete cds.	100	100	15	15	FALSE	At.48553	leaf	chr2	+	15050912	15052239	NM_129141	Q56Y95	GO:0000256 // GO:0048573	allantoin catabolic process // photoperiodism, flowering	inferred from electronic annotation // inferred from reviewed computational analysis	GO:0005829	cytosol	inferred from direct assay	GO:0004848 // GO:0016787	ureidoglycolate hydrolase activity // hydrolase activity	inferred from electronic annotation // inferred from electronic annotation	---	---	---	---	---	13401279	15	1	main
13401274	3.12643	2.56814	3.32462	3.71113	3.13545	3.35776	3.14845	2.38823	3.26013	2.5682	3.64774	2.75499	3.14524	3.12643	2.56814	3.32462	3.00639	3.40145	2.93227	2.99031	1.31499	0.233513	0.058039	1.04105	0.899447	1.68937	0.987042	0.791679	1.71154	NM_129140	AT2G35810	hypothetical protein	---	NM_129140	RefSeq	Arabidopsis thaliana uncharacterized protein (AT2G35810) mRNA, complete cds.	100	100	11	11	FALSE	At.27416	flower| root| seed	chr2	+	15049150	15050323	NM_129140	Q8LAC8	GO:0019344 // GO:0008150	cysteine biosynthetic process // biological_process	inferred from reviewed computational analysis // no biological data available	GO:0005829	cytosol	inferred from direct assay	GO:0004848	ureidoglycolate hydrolase activity	inferred from electronic annotation	---	---	---	---	---	13401274	11	1	main
13401264	6.84411	6.89583	6.91889	6.3254	7.04403	6.3795	6.88228	5.99893	7.18445	5.97669	5.95722	6.98272	7.16715	6.84411	6.89583	6.91889	6.88628	6.58298	6.68855	6.30554	0.810397	0.261376	-0.38301	0.766836	0.479014	1.01611	0.799385	0.946247	1.27112	NM_179921	AT2G35800	mitochondrial substrate carrier family protein	---	NM_179921	RefSeq	Arabidopsis thaliana mitochondrial substrate carrier family protein (AT2G35800) mRNA, complete cds.	100	100	24	24	FALSE	At.27402	leaf| seed| silique	chr2	+	15044045	15048603	NM_179921	Q8VZP7	GO:0006810 // GO:0006810 // GO:0055085	transport // transport // transmembrane transport	inferred from electronic annotation // inferred from sequence or structural similarity // inferred from electronic annotation	GO:0005739 // GO:0005743 // GO:0009507 // GO:0009536 // GO:0009941 // GO:0016020 // GO:0016021	mitochondrion // mitochondrial inner membrane // chloroplast // plastid // chloroplast envelope // membrane // integral to membrane	not recorded // inferred from sequence or structural similarity // inferred from direct assay // inferred from direct assay // inferred from direct assay // inferred from electronic annotation // inferred from electronic annotation	GO:0005509 // GO:0005509 // GO:0005509	calcium ion binding // calcium ion binding // calcium ion binding	inferred from direct assay // inferred from electronic annotation // inferred from sequence or structural similarity	---	---	---	---	---	13401264	24	1	main
13401259	5.26718	5.27872	5.62459	5.13444	5.28221	5.18613	5.1684	4.95163	5.61408	5.11518	5.2224	5.61762	4.94682	5.26718	5.27872	5.62459	5.39016	5.20092	5.2447	5.3184	0.877068	0.204597	0.0736993	1.05241	0.780892	1.27091	1.24864	1.19992	1.01784	NM_129138	AT2G35795	mitochondrial import inner membrane translocase subunit TIM14-1	---	NM_129138	RefSeq	Arabidopsis thaliana chaperone DnaJ-domain containing protein (AT2G35795) mRNA, complete cds.	100	100	24	24	FALSE	At.37624	flower	chr2	+	15042175	15043575	NM_129138	Q8RV04	GO:0006457	protein folding	inferred from sequence or structural similarity	GO:0005737 // GO:0005739 // GO:0005743 // GO:0016020 // GO:0016021	cytoplasm // mitochondrion // mitochondrial inner membrane // membrane // integral to membrane	not recorded // inferred from electronic annotation // inferred from electronic annotation // inferred from electronic annotation // inferred from electronic annotation	GO:0031072	heat shock protein binding	inferred from electronic annotation	---	---	---	---	---	13401259	24	1	main
13401254	3.91333	4.19751	3.89382	4.16327	4.07921	3.75521	3.63545	3.93039	3.98321	3.89882	3.73621	3.84622	3.8286	3.91333	4.19751	3.89382	4.00155	3.99923	3.84968	3.82708	0.998391	0.989005	-0.0226017	0.984456	0.857821	0.810179	1.06049	0.986042	0.76397	NM_129137	AT2G35790	hypothetical protein	---	NM_129137	RefSeq	Arabidopsis thaliana uncharacterized protein (AT2G35790) mRNA, complete cds.	100	100	23	23	FALSE	At.23290	flower| root| silique	chr2	+	15040679	15042123	NM_129137	Q9ZQQ1	GO:0001510 // GO:0008150	RNA methylation // biological_process	inferred from reviewed computational analysis // no biological data available	GO:0005739 // GO:0005739	mitochondrion // mitochondrion	inferred from direct assay // not recorded	---	---	---	---	---	---	---	---	13401254	23	1	main
13401250	2.66389	3.07653	2.53468	2.16401	3.02015	2.96319	2.72714	2.89067	3.15793	3.08795	2.64488	2.88491	2.47586	2.66389	3.07653	2.53468	2.75837	2.71578	2.92525	2.87258	0.970912	0.90088	-0.052665	0.964154	0.783619	0.686892	1.13921	0.993039	0.602956	AT2G35765.1	AT2G35765	hypothetical protein	---	AT2G35765.1	ENSEMBL	cdna:known chromosome:TAIR10:2:15033595:15034091:1 gene:AT2G35765 transcript:AT2G35765.1 description:unknown protein\x3b LOCATED IN\x3a endomembrane system\x3b BEST Arabidopsis thaliana protein match is\x3a unknown protein (TAIR\x3aAT1G19500.1)\x3b Has 9 Blast hits to 9 proteins in 2 species\x3a Archae - 0\x3b Bacteria - 0\x3b Metazoa - 0\x3b Fungi - 0\x3b Plants - 9\x3b Viruses - 0\x3b /.../ Eukaryotes - 0 (source\x3a NCBI BLink).	100	100	22	22	FALSE	At.68373	---	chr2	+	15033595	15034091	AT2G35765.1	A0MDP5	---	---	---	GO:0005576 // GO:0005576	extracellular region // extracellular region	not recorded // ---	---	---	---	---	---	---	---	---	13401250	22	1	main
13401244	4.31141	3.60642	4.36808	4.75926	3.67757	4.25977	3.54962	4.76551	3.78141	5.10663	4.37808	4.16989	3.82902	4.31141	3.60642	4.36808	4.0953	4.2322	4.03218	4.55153	1.09954	0.747672	0.519352	1.43331	0.329862	1.69543	1.39705	1.30356	1.21358	NM_129134	AT2G35760	CASP-like protein	---	NM_129134	RefSeq	Arabidopsis thaliana uncharacterized protein (AT2G35760) mRNA, complete cds.	100	100	18	18	FALSE	At.28259	floral meristem| flower| leaf| seed	chr2	+	15031923	15033307	NM_129134	Q8L924	GO:0009741 // GO:0015996 // GO:0008150	response to brassinosteroid stimulus // chlorophyll catabolic process // biological_process	inferred from reviewed computational analysis // inferred from reviewed computational analysis // no biological data available	GO:0005575 // GO:0005886 // GO:0016020 // GO:0016021	cellular_component // plasma membrane // membrane // integral to membrane	no biological data available // inferred from electronic annotation // inferred from electronic annotation // inferred from electronic annotation	GO:0003674	molecular_function	no biological data available	---	---	---	---	---	13401244	18	1	main
13401236	4.67363	5.13841	4.84599	4.7801	4.94023	4.98138	4.71455	5.14326	4.70871	4.67857	4.6833	4.44827	5.37687	4.67363	5.13841	4.84599	4.88601	4.90057	4.85551	4.60338	1.01014	0.926813	-0.252125	0.839659	0.197842	0.816535	0.614191	0.831228	1.32945	---	---	---	---	At2g35740	The Institute for Genomic Research	68415.t04051 sugar transporter family protein similar to proton myo-inositol transporter [Homo sapiens] GI:15211933; contains Pfam profile PF00083: major facilitator superfamily protein	100	39	11	11	FALSE	---	---	chr2	+	15023559	15025465	At2g35740	Q9ZQP6	GO:0006810 // GO:0055085	transport // transmembrane transport	inferred from electronic annotation // inferred from electronic annotation	GO:0016020 // GO:0016021	membrane // integral to membrane	inferred from electronic annotation // inferred from electronic annotation	GO:0005215 // GO:0015293 // GO:0022857 // GO:0022891	transporter activity // symporter activity // transmembrane transporter activity // substrate-specific transmembrane transporter activity	inferred from electronic annotation // inferred from electronic annotation // inferred from electronic annotation // inferred from electronic annotation	---	---	---	---	---	13401236	28	1	main
