## Supplemental Dataset 1 for "Retrograde Control of Cytosolic Translation Targets Synthesis of Plastid Proteins and Nuclear Responses for High-Light Acclimation" (part 26 of 36)

### Sheet: ATH1_Array60minLL-HL_sap3_cml49 (continued)
sap3 and cml49 KO whole genome ATH1 microarray. Total RNA was isolated from 1 h LL-HL treated sap3, cml49 and Col-0 WT Arabidopsis plants using RNeasy mini Kit (Qiagen). Controls were kept in LL. The hybridization of the Affymetrix ATH1 genome Array was commissioned to KFB (Regensburg, Germany). Each condition was hybridized three times from independent experiments for sap3 and WT and once for cml49. Microarray data were analysed with ROBIN (MPI Golm, Potsdam, Germany) and normalized with RMA algorithm. Transcripts were considered as differentially regulated if the fold change was >2 and the adjusted p-value <0.05.
13401222	5.43256	5.35496	5.84642	5.52155	5.53345	5.5562	5.48299	5.47179	6.02907	5.52588	5.72669	5.6239	5.01362	5.43256	5.35496	5.84642	5.54465	5.53707	5.66128	5.62549	0.994761	0.962839	-0.035792	0.975496	0.861788	1.40587	1.33695	0.980634	1.05155	NM_129128	OWL1	J-domain protein OWL1	---	NM_129128	RefSeq	Arabidopsis thaliana chaperone protein dnaJ 13 (OWL1) mRNA, complete cds.	100	100	23	23	FALSE	At.31	flower| inflorescence	chr2	+	15016670	15020011	NM_129128	Q39079	GO:0006457 // GO:0009644 // GO:0010228 // GO:0055122	protein folding // response to high light intensity // vegetative to reproductive phase transition of meristem // response to very low light intensity stimulus	inferred from sequence or structural similarity // inferred from mutant phenotype // inferred from mutant phenotype // inferred from mutant phenotype	GO:0009507 // GO:0009536 // GO:0016020 // GO:0016021	chloroplast // plastid // membrane // integral to membrane	not recorded // inferred from direct assay // inferred from electronic annotation // inferred from electronic annotation	GO:0005515 // GO:0031072	protein binding // heat shock protein binding	inferred from physical interaction // inferred from electronic annotation	---	---	---	---	---	13401222	23	1	main
13401220	4.3174	4.80152	4.38313	5.67095	5.01514	5.76171	4.9398	6.20561	3.66868	5.757	6.30845	4.65548	4.64125	4.3174	4.80152	4.38313	4.50068	5.4826	4.93803	5.57364	1.97509	0.0246933	0.635612	1.5536	0.50958	0.748259	0.798937	0.786596	0.936568	NM_129125	ERF38	ethylene-responsive transcription factor ERF038	---	NM_129125	RefSeq	Arabidopsis thaliana ethylene-responsive transcription factor ERF038 (ERF38) mRNA, complete cds.	100	100	18	18	FALSE	At.50671	---	chr2	+	15005205	15005789	NM_129125	Q9ZQP3	GO:0006355 // GO:0006355 // GO:0009793 // GO:0009834 // GO:0006351 // GO:0009873	regulation of transcription, DNA-dependent // regulation of transcription, DNA-dependent // embryo development ending in seed dormancy // secondary cell wall biogenesis // transcription, DNA-dependent // ethylene mediated signaling pathway	inferred from electronic annotation // inferred from sequence or structural similarity // inferred from genetic interaction // traceable author statement // inferred from electronic annotation // inferred from electronic annotation	GO:0005634 // GO:0005634 // GO:0005634	nucleus // nucleus // nucleus	not recorded // inferred from sequence or structural similarity // inferred from electronic annotation	GO:0003677 // GO:0003677 // GO:0003700 // GO:0003700	DNA binding // DNA binding // sequence-specific DNA binding transcription factor activity // sequence-specific DNA binding transcription factor activity	inferred from electronic annotation // inferred from sequence or structural similarity // inferred from electronic annotation // inferred from sequence or structural similarity	---	---	---	---	---	13401220	18	1	main
13401206	6.72815	6.95675	6.86993	6.72086	6.96571	6.48909	7.08009	6.71734	7.11007	6.22983	6.53093	6.73326	6.98869	6.72815	6.95675	6.86993	6.85161	6.72522	6.96917	6.49801	0.916122	0.454878	-0.471161	0.721384	0.071291	0.941595	0.834774	0.787432	1.12796	NM_129124	ACX5	acyl-CoA oxidase 5	---	NM_129124	RefSeq	Arabidopsis thaliana acyl-CoA oxidase (ACX5) mRNA, complete cds.	100	100	15	15	FALSE	At.37640	seed	chr2	+	14999754	15003066	NM_129124	Q9ZQP2	GO:0001676 // GO:0002213 // GO:0002213 // GO:0006631 // GO:0006633 // GO:0006635 // GO:0006635 // GO:0008152 // GO:0009555 // GO:0009695 // GO:0055114 // GO:0006629	long-chain fatty acid metabolic process // defense response to insect // defense response to insect // fatty acid metabolic process // fatty acid biosynthetic process // fatty acid beta-oxidation // fatty acid beta-oxidation // metabolic process // pollen development // jasmonic acid biosynthetic process // oxidation-reduction process // lipid metabolic process	inferred from reviewed computational analysis // inferred from genetic interaction // inferred from reviewed computational analysis // inferred from electronic annotation // inferred from reviewed computational analysis // inferred from electronic annotation // inferred from sequence or structural similarity // inferred from electronic annotation // inferred from genetic interaction // inferred from genetic interaction // inferred from electronic annotation // inferred from electronic annotation	GO:0005777 // GO:0005777	peroxisome // peroxisome	inferred from electronic annotation // inferred from sequence or structural similarity	GO:0003995 // GO:0003997 // GO:0003997 // GO:0016627 // GO:0050660 // GO:0016491	acyl-CoA dehydrogenase activity // acyl-CoA oxidase activity // acyl-CoA oxidase activity // oxidoreductase activity, acting on the CH-CH group of donors // flavin adenine dinucleotide binding // oxidoreductase activity	inferred from electronic annotation // inferred from electronic annotation // inferred from sequence or structural similarity // inferred from electronic annotation // inferred from electronic annotation // inferred from electronic annotation	---	---	---	---	---	13401206	15	1	main
13401190	2.10452	1.84793	1.62309	1.94105	2.04448	1.91227	2.49785	1.92543	2.07048	2.71047	2.01962	2.26748	2.1963	2.10452	1.84793	1.62309	1.85851	1.96593	2.16459	2.33252	1.0773	0.499246	0.167936	1.12345	0.561023	0.855692	0.938368	1.04284	0.911894	NM_129122	FIS2	polycomb group protein FERTILIZATION-INDEPENDENT SEED 2	---	NM_129122	RefSeq	Arabidopsis thaliana polycomb group protein FERTILIZATION-INDEPENDENT SEED 2 (FIS2) mRNA, complete cds.	100	100	26	26	FALSE	At.71137	---	chr2	+	14992565	14996756	NM_129122	Q9ZNT9	GO:0006306 // GO:0006349 // GO:0006349 // GO:0010048 // GO:0016571 // GO:2000014 // GO:0006351 // GO:0006355 // GO:0007275	DNA methylation // regulation of gene expression by genetic imprinting // regulation of gene expression by genetic imprinting // vernalization response // histone methylation // regulation of endosperm development // transcription, DNA-dependent // regulation of transcription, DNA-dependent // multicellular organismal development	inferred from expression pattern // inferred from expression pattern // inferred from reviewed computational analysis // inferred from reviewed computational analysis // inferred from reviewed computational analysis // inferred from mutant phenotype // inferred from electronic annotation // inferred from electronic annotation // inferred from electronic annotation	GO:0005622 // GO:0005634 // GO:0005634 // GO:0005634	intracellular // nucleus // nucleus // nucleus	inferred from electronic annotation // inferred from direct assay // not recorded // inferred from electronic annotation	GO:0003700 // GO:0008270 // GO:0046872	sequence-specific DNA binding transcription factor activity // zinc ion binding // metal ion binding	inferred from sequence or structural similarity // inferred from electronic annotation // inferred from electronic annotation	---	---	---	---	---	13401190	26	1	main
13401181	2.74218	2.36556	2.15808	3.74954	3.34752	3.67002	2.29106	3.70557	2.77075	3.1743	3.66915	2.41505	2.81824	2.74218	2.36556	2.15808	2.42194	3.58902	2.92246	3.08617	2.24558	0.00518088	0.163708	1.12016	0.781829	0.866044	0.948642	0.498831	0.912931	NM_129121	CTF2A	CTF2A like oxidoreductase	---	NM_129121	RefSeq	Arabidopsis thaliana CTF2A like oxidoreductase (CTF2A) mRNA, complete cds.	100	80	12	12	FALSE	At.13448	floral meristem| flower| leaf	chr2	+	14988447	14990426	NM_129121	Q8LFU3	GO:0008152 // GO:0055114	metabolic process // oxidation-reduction process	inferred from electronic annotation // inferred from electronic annotation	GO:0005739 // GO:0009507	mitochondrion // chloroplast	not recorded // not recorded	GO:0004497 // GO:0016491 // GO:0004497	monooxygenase activity // oxidoreductase activity // monooxygenase activity	inferred from sequence or structural similarity // inferred from electronic annotation // inferred from electronic annotation	---	---	---	---	---	13401181	15	1	main
13401171	6.5137	5.95472	6.75911	5.92524	6.25847	5.82209	6.0519	5.91367	6.51185	5.80108	6.18537	6.45944	6.4268	6.5137	5.95472	6.75911	6.40918	6.00193	6.15914	6.14863	0.754063	0.208701	-0.010507	0.992744	0.970043	1.7464	1.06209	1.31653	1.64431	NM_129120	CSLA07	putative mannan synthase 7	---	NM_129120	RefSeq	Arabidopsis thaliana putative mannan synthase 7 (CSLA07) mRNA, complete cds.	100	100	24	24	FALSE	At.26642	---	chr2	+	14985488	14988357	NM_129120	Q9ZQN8	GO:0000165 // GO:0006612 // GO:0009595 // GO:0009697 // GO:0009862 // GO:0009867 // GO:0010200 // GO:0010310 // GO:0010363 // GO:0031348 // GO:0042742 // GO:0043900 // GO:0050832	MAPK cascade // protein targeting to membrane // detection of biotic stimulus // salicylic acid biosynthetic process // systemic acquired resistance, salicylic acid mediated signaling pathway // jasmonic acid mediated signaling pathway // response to chitin // regulation of hydrogen peroxide metabolic process // regulation of plant-type hypersensitive response // negative regulation of defense response // defense response to bacterium // regulation of multi-organism process // defense response to fungus	inferred from reviewed computational analysis // inferred from reviewed computational analysis // inferred from reviewed computational analysis // inferred from reviewed computational analysis // inferred from reviewed computational analysis // inferred from reviewed computational analysis // inferred from reviewed computational analysis // inferred from reviewed computational analysis // inferred from reviewed computational analysis // inferred from reviewed computational analysis // inferred from reviewed computational analysis // inferred from reviewed computational analysis // inferred from reviewed computational analysis	GO:0005794 // GO:0000139 // GO:0005794 // GO:0016020 // GO:0016021	Golgi apparatus // Golgi membrane // Golgi apparatus // membrane // integral to membrane	not recorded // inferred from electronic annotation // inferred from electronic annotation // inferred from electronic annotation // inferred from electronic annotation	GO:0016757 // GO:0051753 // GO:0016740 // GO:0016757	transferase activity, transferring glycosyl groups // mannan synthase activity // transferase activity // transferase activity, transferring glycosyl groups	inferred from sequence or structural similarity // inferred from direct assay // inferred from electronic annotation // inferred from electronic annotation	---	---	---	---	---	13401171	24	1	main
13401168	3.61179	3.53402	3.80864	3.80862	3.49971	3.79572	3.33407	3.83911	3.64457	3.70855	4.19503	3.91372	3.81223	3.61179	3.53402	3.80864	3.65148	3.70135	3.60591	3.9391	1.03517	0.720486	0.333185	1.25979	0.177325	1.20968	0.870287	1.21699	1.38997	NM_129119	AT2G35640	homeodomain-like superfamily protein	---	NM_129119	RefSeq	Arabidopsis thaliana hydroxyproline-rich glycoprotein family protein (AT2G35640) mRNA, complete cds.	100	100	21	21	FALSE	At.53046	---	chr2	+	14982835	14984182	NM_129119	Q9ZQN7	GO:0006355	regulation of transcription, DNA-dependent	traceable author statement	GO:0005634	nucleus	not recorded	GO:0003700	sequence-specific DNA binding transcription factor activity	inferred from sequence or structural similarity	---	---	---	---	---	13401168	21	1	main
13401162	6.5659	6.38127	6.59983	6.57546	6.58221	6.94337	6.3676	6.88947	6.3203	6.56932	6.5977	6.79483	6.38697	6.5659	6.38127	6.59983	6.51567	6.70034	6.52579	6.65395	1.13656	0.255315	0.128164	1.0929	0.548197	1.16357	1.13205	0.961586	1.02784	NM_129118	UBQ7	ubiquitin-like protein RUB2	---	NM_129118	RefSeq	Arabidopsis thaliana NEDD8-like protein RUB2 (UBQ7) mRNA, complete cds.	100	100	15	15	FALSE	At.37643	flower| leaf| root	chr2	+	14980970	14982116	NM_129118	Q8RUC6	GO:0006464 // GO:0006511	cellular protein modification process // ubiquitin-dependent protein catabolic process	inferred from sequence or structural similarity // inferred from sequence or structural similarity	GO:0005622 // GO:0005829 // GO:0005634 // GO:0005737	intracellular // cytosol // nucleus // cytoplasm	traceable author statement // inferred from reviewed computational analysis // inferred from electronic annotation // inferred from electronic annotation	---	---	---	---	---	---	---	---	13401162	15	1	main
13401115	7.81347	7.9123	7.71402	7.79776	7.98026	7.83134	7.71601	7.83473	7.75947	7.87538	7.84647	7.82202	7.9376	7.81347	7.9123	7.71402	7.81327	7.86978	7.77007	7.84796	1.03995	0.519526	0.077887	1.05547	0.109416	0.871589	0.917556	1.01492	0.949903	NM_129117	MOR1	microtubule organization 1 protein	---	NM_129117	RefSeq	Arabidopsis thaliana microtubule organization 1 protein (MOR1) mRNA, complete cds.	100	100	46	46	FALSE	At.26127	flower| root	chr2	+	14966678	14980606	NM_129117	Q94FN2	GO:0000226 // GO:0000226 // GO:0000910 // GO:0000910 // GO:0000911 // GO:0006342 // GO:0007017 // GO:0007067 // GO:0007129 // GO:0007131 // GO:0009630 // GO:0009920 // GO:0010564 // GO:0016572 // GO:0051567 // GO:0007049 // GO:0007067 // GO:0051301	microtubule cytoskeleton organization // microtubule cytoskeleton organization // cytokinesis // cytokinesis // cytokinesis by cell plate formation // chromatin silencing // microtubule-based process // mitosis // synapsis // reciprocal meiotic recombination // gravitropism // cell plate formation involved in plant-type cell wall biogenesis // regulation of cell cycle process // histone phosphorylation // histone H3-K9 methylation // cell cycle // mitosis // cell division	inferred from mutant phenotype // inferred from reviewed computational analysis // inferred from mutant phenotype // inferred from reviewed computational analysis // inferred from reviewed computational analysis // inferred from reviewed computational analysis // inferred from reviewed computational analysis // inferred from reviewed computational analysis // inferred from reviewed computational analysis // inferred from reviewed computational analysis // inferred from reviewed computational analysis // inferred from mutant phenotype // inferred from reviewed computational analysis // inferred from reviewed computational analysis // inferred from reviewed computational analysis // inferred from electronic annotation // inferred from electronic annotation // inferred from electronic annotation	GO:0005634 // GO:0005819 // GO:0005874 // GO:0009506 // GO:0009524 // GO:0009574 // GO:0030981 // GO:0005737 // GO:0005819 // GO:0005856 // GO:0005874 // GO:0009524	nucleus // spindle // microtubule // plasmodesma // phragmoplast // preprophase band // cortical microtubule cytoskeleton // cytoplasm // spindle // cytoskeleton // microtubule // phragmoplast	not recorded // inferred from direct assay // inferred from direct assay // inferred from direct assay // inferred from direct assay // inferred from direct assay // inferred from direct assay // inferred from electronic annotation // inferred from electronic annotation // inferred from electronic annotation // inferred from electronic annotation // inferred from electronic annotation	GO:0008017	microtubule binding	inferred from direct assay	---	---	---	---	---	13401115	46	1	main
13401113	2.81985	3.05957	3.27536	2.85861	2.54844	3.34937	2.65616	3.25149	3.81971	4.05464	3.79835	3.03945	3.27687	2.81985	3.05957	3.27536	3.05159	2.91881	3.24246	3.63081	0.912066	0.645902	0.388357	1.3089	0.440154	1.16134	0.728493	1.4351	1.59416	NM_179920	AT2G35615	probable aspartic protease	---	NM_179920	RefSeq	Arabidopsis thaliana aspartyl protease-like protein (AT2G35615) mRNA, complete cds.	100	100	19	19	FALSE	At.66319	---	chr2	+	14959391	14960734	NM_179920	Q3EBM5	GO:0006508 // GO:0006508	proteolysis // proteolysis	inferred from electronic annotation // inferred from sequence or structural similarity	GO:0005576 // GO:0005576	extracellular region // extracellular region	not recorded // inferred from electronic annotation	GO:0004190 // GO:0008233 // GO:0016787	aspartic-type endopeptidase activity // peptidase activity // hydrolase activity	inferred from electronic annotation // inferred from electronic annotation // inferred from electronic annotation	---	---	---	---	---	13401113	19	1	main
13401108	4.15752	4.47213	4.19611	4.88282	4.78504	4.99112	4.40547	4.70456	4.2783	5.07357	4.87418	4.98397	4.09985	4.15752	4.47213	4.19611	4.27525	4.88633	4.46278	4.97724	1.5274	0.00613901	0.514463	1.42846	0.0207541	0.825869	1.04078	0.935228	0.793508	NM_129114	AT2G35605	SWIB/MDM2 domain-containing protein	---	NM_129114	RefSeq	Arabidopsis thaliana SWIB/MDM2 domain-containing protein (AT2G35605) mRNA, complete cds.	100	100	25	25	FALSE	At.19064	bud| flower| root| seed	chr2	+	14946063	14947276	NM_129114	Q93W30	---	---	---	GO:0005634	nucleus	not recorded	---	---	---	---	---	---	---	---	13401108	25	1	main
13401102	2.22833	2.39653	2.37674	2.06841	2.33398	1.93146	2.01495	2.42451	2.09215	2.23878	1.84051	1.98466	2.18886	2.22833	2.39653	2.37674	2.33387	2.11128	2.1772	2.02132	0.857028	0.160851	-0.155886	0.897581	0.414264	0.986376	1.02774	1.04732	0.959754	NM_129111	AT2G35585	hypothetical protein	---	NM_129111	RefSeq	Arabidopsis thaliana uncharacterized protein (AT2G35585) mRNA, complete cds.	100	100	17	17	FALSE	At.37650	---	chr2	+	14936666	14937964	NM_129111	Q8S8M7	GO:0008150	biological_process	no biological data available	GO:0005634	nucleus	not recorded	---	---	---	---	---	---	---	---	13401102	17	1	main
13401092	2.49503	2.63843	2.17175	2.40986	2.58848	2.34584	2.7065	2.16632	2.50874	2.68244	2.50411	2.35722	2.15381	2.49503	2.63843	2.17175	2.43507	2.44806	2.46052	2.51459	1.00904	0.937618	0.0540677	1.03819	0.783129	0.723629	1.26683	1.02888	0.571211	NM_129107	BPC7	basic pentacysteine 7	---	NM_129107	RefSeq	Arabidopsis thaliana basic pentacysteine 7 (BPC7) mRNA, complete cds.	100	88	21	21	FALSE	At.37658	flower	chr2	+	14929281	14930892	NM_129107	O82286	GO:0000398 // GO:0006355 // GO:0006355 // GO:0009410 // GO:0009688 // GO:0030422 // GO:0035196 // GO:0043687 // GO:0045893 // GO:0048522 // GO:0006351 // GO:0006355	mRNA splicing, via spliceosome // regulation of transcription, DNA-dependent // regulation of transcription, DNA-dependent // response to xenobiotic stimulus // abscisic acid biosynthetic process // production of siRNA involved in RNA interference // production of miRNAs involved in gene silencing by miRNA // post-translational protein modification // positive regulation of transcription, DNA-dependent // positive regulation of cellular process // transcription, DNA-dependent // regulation of transcription, DNA-dependent	inferred from reviewed computational analysis // inferred from physical interaction // inferred from reviewed computational analysis // inferred from reviewed computational analysis // inferred from reviewed computational analysis // inferred from reviewed computational analysis // inferred from reviewed computational analysis // inferred from reviewed computational analysis // inferred from reviewed computational analysis // inferred from reviewed computational analysis // inferred from electronic annotation // inferred from electronic annotation	GO:0005634 // GO:0005634 // GO:0005634	nucleus // nucleus // nucleus	inferred from direct assay // not recorded // inferred from electronic annotation	GO:0003677 // GO:0003700 // GO:0003677	DNA binding // sequence-specific DNA binding transcription factor activity // DNA binding	inferred from physical interaction // inferred from physical interaction // inferred from electronic annotation	---	---	---	---	---	13401092	24	1	main
13401090	5.07768	5.57949	5.48229	5.15153	5.27508	5.27904	5.34465	5.35731	4.98957	5.31112	5.0606	5.20509	5.33758	5.07768	5.57949	5.48229	5.37982	5.23522	5.23051	5.19227	0.904627	0.41522	-0.038237	0.973844	0.799261	0.93484	0.835147	1.07652	1.11937	NM_129106	AT2G35540	DNAJ heat shock N-terminal domain-containing protein	---	NM_129106	RefSeq	Arabidopsis thaliana DNAJ heat shock N-terminal domain-containing protein (AT2G35540) mRNA, complete cds.	100	100	20	20	FALSE	At.66316	---	chr2	+	14927158	14928930	NM_129106	F4IKR5	GO:0006457 // GO:0006457 // GO:0006950	protein folding // protein folding // response to stress	inferred from electronic annotation // inferred from sequence or structural similarity // inferred from electronic annotation	GO:0005737	cytoplasm	not recorded	GO:0031072 // GO:0051082	heat shock protein binding // unfolded protein binding	inferred from electronic annotation // inferred from electronic annotation	---	---	---	---	---	13401090	20	1	main
13401083	6.48103	6.31626	6.56719	6.30559	5.92135	6.03942	6.511	6.08333	6.26795	6.48829	5.90814	6.36651	6.14561	6.48103	6.31626	6.56719	6.45483	6.08879	6.28743	6.25431	0.775911	0.0538972	-0.033117	0.977307	0.885418	1.18997	1.26174	1.25956	0.943117	NM_129104	DAD2	Defender against cell death 2	---	NM_129104	RefSeq	Arabidopsis thaliana Defender against cell death 2 (DAD2) mRNA, complete cds.	100	100	16	16	FALSE	At.26198	bud| flower| leaf| seed	chr2	+	14921492	14922845	NM_129104	O22622	GO:0006486 // GO:0006915	protein glycosylation // apoptotic process	inferred from electronic annotation // inferred from electronic annotation	GO:0016021 // GO:0005783 // GO:0005789 // GO:0008250 // GO:0016020	integral to membrane // endoplasmic reticulum // endoplasmic reticulum membrane // oligosaccharyltransferase complex // membrane	inferred from electronic annotation // inferred from electronic annotation // inferred from electronic annotation // inferred from electronic annotation // inferred from electronic annotation	GO:0004579 // GO:0016740 // GO:0016757	dolichyl-diphosphooligosaccharide-protein glycotransferase activity // transferase activity // transferase activity, transferring glycosyl groups	inferred from electronic annotation // inferred from electronic annotation // inferred from electronic annotation	---	---	---	---	---	13401083	16	1	main
13401072	7.0235	6.68808	7.19095	6.97648	6.84943	6.89691	6.97875	6.68055	6.99823	6.61863	6.87712	6.92504	7.26526	7.0235	6.68808	7.19095	6.96751	6.90761	6.88584	6.80693	0.959328	0.714347	-0.0789137	0.94677	0.603293	1.41703	0.845716	0.98691	1.67554	NM_129102	SKL2	shikimate kinase like 2	---	NM_129102	RefSeq	Arabidopsis thaliana shikimate kinase like 2 (SKL2) mRNA, complete cds.	100	100	25	25	FALSE	At.13015	silique	chr2	+	14914003	14916135	NM_129102	O82290	GO:0000096 // GO:0006546 // GO:0006636 // GO:0006733 // GO:0006766 // GO:0008652 // GO:0009069 // GO:0009072 // GO:0009073 // GO:0009073 // GO:0009106 // GO:0009108 // GO:0009117 // GO:0009695 // GO:0009965 // GO:0010207 // GO:0015995 // GO:0016226 // GO:0019288 // GO:0019344 // GO:0019748 // GO:0030154 // GO:0042545 // GO:0044272 // GO:0045893	sulfur amino acid metabolic process // glycine catabolic process // unsaturated fatty acid biosynthetic process // oxidoreduction coenzyme metabolic process // vitamin metabolic process // cellular amino acid biosynthetic process // serine family amino acid metabolic process // aromatic amino acid family metabolic process // aromatic amino acid family biosynthetic process // aromatic amino acid family biosynthetic process // lipoate metabolic process // coenzyme biosynthetic process // nucleotide metabolic process // jasmonic acid biosynthetic process // leaf morphogenesis // photosystem II assembly // chlorophyll biosynthetic process // iron-sulfur cluster assembly // isopentenyl diphosphate biosynthetic process, mevalonate-independent pathway // cysteine biosynthetic process // secondary metabolic process // cell differentiation // cell wall modification // sulfur compound biosynthetic process // positive regulation of transcription, DNA-dependent	inferred from reviewed computational analysis // inferred from reviewed computational analysis // inferred from reviewed computational analysis // inferred from reviewed computational analysis // inferred from reviewed computational analysis // inferred from reviewed computational analysis // inferred from reviewed computational analysis // inferred from reviewed computational analysis // inferred from reviewed computational analysis // traceable author statement // inferred from reviewed computational analysis // inferred from reviewed computational analysis // inferred from reviewed computational analysis // inferred from reviewed computational analysis // inferred from reviewed computational analysis // inferred from reviewed computational analysis // inferred from reviewed computational analysis // inferred from reviewed computational analysis // inferred from reviewed computational analysis // inferred from reviewed computational analysis // inferred from reviewed computational analysis // inferred from reviewed computational analysis // inferred from reviewed computational analysis // inferred from reviewed computational analysis // inferred from reviewed computational analysis	GO:0009507 // GO:0009507 // GO:0009507 // GO:0009536	chloroplast // chloroplast // chloroplast // plastid	inferred from direct assay // not recorded // inferred from electronic annotation // inferred from electronic annotation	GO:0004765 // GO:0004765 // GO:0005524	shikimate kinase activity // shikimate kinase activity // ATP binding	inferred from direct assay // inferred from electronic annotation // inferred from electronic annotation	---	---	---	---	---	13401072	25	1	main
13401067	4.8353	4.7728	4.63617	4.91832	4.82036	5.19414	5.36844	4.92868	5.52829	4.86059	5.23622	4.7715	5.23269	4.8353	4.7728	4.63617	4.74809	4.97761	5.27513	4.9561	1.17244	0.143581	-0.319031	0.801608	0.235906	0.909644	0.759226	0.683707	1.19812	AT2G35480.1	AT2G35480	hypothetical protein	---	AT2G35480.1	ENSEMBL	cdna:known chromosome:TAIR10:2:14910410:14912048:1 gene:AT2G35480 transcript:AT2G35480.1 description:unknown protein\x3b FUNCTIONS IN\x3a molecular_function unknown\x3b INVOLVED IN\x3a biological_process unknown\x3b LOCATED IN\x3a mitochondrion\x3b EXPRESSED IN\x3a 13 plant structures\x3b EXPRESSED DURING\x3a 9 growth stages\x3b BEST Arabidopsis thaliana protein match is\x3a unknown /.../n (TAIR\x3aAT1G32260.1)\x3b Has 47 Blast hits to 47 proteins in 14 species\x3a Archae - 0\x3b Bacteria - 0\x3b Metazoa - 0\x3b Fungi - 0\x3b Plants - 47\x3b Viruses - 0\x3b Other Eukaryotes - 0 (source\x3a NCBI BLink).	100	100	19	19	FALSE	At.66315	flower| silique	chr2	+	14910410	14912048	AT2G35480.1	Q8VZ11	GO:0008150	biological_process	no biological data available	GO:0005739 // GO:0005739	mitochondrion // mitochondrion	not recorded // ---	GO:0003674	molecular_function	no biological data available	---	---	---	---	---	13401067	19	1	main
13401065	2.47974	2.45879	2.50225	2.22189	2.01838	2.5754	2.08858	2.34721	2.08403	2.6883	2.50989	2.33384	2.51993	2.47974	2.45879	2.50225	2.48026	2.27189	2.17327	2.51068	0.865515	0.2708	0.337407	1.26348	0.0658864	1.03058	0.972526	1.45981	1.05969	NM_129098	AT2G35460	late embryogenesis abundant hydroxyproline-rich glycoprotein	---	NM_129098	RefSeq	Arabidopsis thaliana late embryogenesis abundant hydroxyproline-rich glycoprotein (AT2G35460) mRNA, complete cds.	100	100	24	24	FALSE	At.66314	---	chr2	+	14905788	14906504	NM_129098	O82294	---	---	---	GO:0005575	cellular_component	no biological data available	---	---	---	---	---	---	---	---	13401065	24	1	main
13401059	8.28738	7.91773	8.04942	7.91402	8.19954	7.95995	7.96344	7.60618	7.96853	7.73688	7.36787	8.08426	7.95235	8.28738	7.91773	8.04942	8.08484	8.0245	7.84605	7.72967	0.959038	0.688203	-0.116381	0.922499	0.651898	1.09558	1.2614	0.9619	0.868538	NM_129093	AT2G35410	RNA-binding (RRM/RBD/RNP motifs) family protein	---	NM_129093	RefSeq	Arabidopsis thaliana RNA-binding (RRM/RBD/RNP motifs) family protein (AT2G35410) mRNA, complete cds.	100	100	21	21	FALSE	At.48551	flower| seed| vegetative tissue	chr2	+	14898324	14899750	NM_129093	O82299	GO:0006364 // GO:0009902 // GO:0010027 // GO:0015979 // GO:0015995 // GO:0019288 // GO:0034660 // GO:0042793	rRNA processing // chloroplast relocation // thylakoid membrane organization // photosynthesis // chlorophyll biosynthetic process // isopentenyl diphosphate biosynthetic process, mevalonate-independent pathway // ncRNA metabolic process // transcription from plastid promoter	inferred from reviewed computational analysis // inferred from reviewed computational analysis // inferred from reviewed computational analysis // inferred from reviewed computational analysis // inferred from reviewed computational analysis // inferred from reviewed computational analysis // inferred from reviewed computational analysis // inferred from reviewed computational analysis	GO:0009507 // GO:0009507 // GO:0009570 // GO:0009579	chloroplast // chloroplast // chloroplast stroma // thylakoid	inferred from direct assay // not recorded // inferred from direct assay // inferred from direct assay	GO:0000166 // GO:0003676 // GO:0003723	nucleotide binding // nucleic acid binding // RNA binding	inferred from electronic annotation // inferred from electronic annotation // inferred from sequence or structural similarity	---	---	---	---	---	13401059	21	1	main
13401052	1.88378	1.95709	1.94719	1.82668	1.66383	2.11465	2.07913	2.44149	1.98693	1.80517	2.30413	1.83248	1.71048	1.88378	1.95709	1.94719	1.92935	1.86839	2.16918	1.98059	0.958623	0.672259	-0.188591	0.877462	0.42646	0.993159	1.12763	0.915336	0.880746	NM_129090	AT2G35380	peroxidase 20	---	NM_129090	RefSeq	Arabidopsis thaliana peroxidase 20 (AT2G35380) mRNA, complete cds.	100	86	24	24	FALSE	At.89	root	chr2	+	14892601	14893993	NM_129090	Q9SLH7	GO:0000041 // GO:0006979 // GO:0055114 // GO:0042744	transition metal ion transport // response to oxidative stress // oxidation-reduction process // hydrogen peroxide catabolic process	inferred from reviewed computational analysis // inferred from electronic annotation // inferred from electronic annotation // inferred from electronic annotation	GO:0005576 // GO:0005576	extracellular region // extracellular region	not recorded // inferred from electronic annotation	GO:0004601 // GO:0004601 // GO:0020037 // GO:0016491 // GO:0046872	peroxidase activity // peroxidase activity // heme binding // oxidoreductase activity // metal ion binding	inferred from electronic annotation // inferred from sequence or structural similarity // inferred from electronic annotation // inferred from electronic annotation // inferred from electronic annotation	---	---	---	---	---	13401052	28	1	main
13401045	8.13205	7.93408	8.29537	8.68465	8.22532	8.65042	8.09093	8.34983	8.23559	8.47216	8.44513	8.0688	7.94627	8.13205	7.93408	8.29537	8.1205	8.52013	8.22545	8.3287	1.31917	0.0917614	0.103247	1.07419	0.529604	1.28458	1.13743	0.814292	1.12937	NM_129089	GDCH	glycine decarboxylase complex protein H	---	NM_129089	RefSeq	Arabidopsis thaliana glycine cleavage system H protein 1 (GDCH) mRNA, complete cds.	100	100	14	14	FALSE	At.24936	floral meristem| flower| root	chr2	+	14891102	14892218	NM_129089	P25855	GO:0006098 // GO:0006364 // GO:0006546 // GO:0009409 // GO:0009657 // GO:0009697 // GO:0009744 // GO:0009749 // GO:0009814 // GO:0009853 // GO:0010207 // GO:0015979 // GO:0019344 // GO:0019464 // GO:0019464 // GO:0019684 // GO:0042742 // GO:0043085	pentose-phosphate shunt // rRNA processing // glycine catabolic process // response to cold // plastid organization // salicylic acid biosynthetic process // response to sucrose stimulus // response to glucose stimulus // defense response, incompatible interaction // photorespiration // photosystem II assembly // photosynthesis // cysteine biosynthetic process // glycine decarboxylation via glycine cleavage system // glycine decarboxylation via glycine cleavage system // photosynthesis, light reaction // defense response to bacterium // positive regulation of catalytic activity	inferred from reviewed computational analysis // inferred from reviewed computational analysis // inferred from electronic annotation // inferred from reviewed computational analysis // inferred from reviewed computational analysis // inferred from reviewed computational analysis // inferred from reviewed computational analysis // inferred from reviewed computational analysis // inferred from reviewed computational analysis // traceable author statement // inferred from reviewed computational analysis // inferred from reviewed computational analysis // inferred from reviewed computational analysis // inferred from electronic annotation // traceable author statement // inferred from reviewed computational analysis // inferred from reviewed computational analysis // inferred from reviewed computational analysis	GO:0005634 // GO:0005739 // GO:0005739 // GO:0005960 // GO:0009507 // GO:0009579 // GO:0005739	nucleus // mitochondrion // mitochondrion // glycine cleavage complex // chloroplast // thylakoid // mitochondrion	inferred from direct assay // not recorded // traceable author statement // inferred from electronic annotation // inferred from direct assay // inferred from direct assay // inferred from electronic annotation	GO:0004375	glycine dehydrogenase (decarboxylating) activity	traceable author statement	---	---	---	---	---	13401045	14	1	main
13401016	5.92673	5.8614	5.32169	5.00045	5.03019	5.66616	4.94218	5.26832	5.39993	5.15609	4.46845	5.84837	5.70674	5.92673	5.8614	5.32169	5.70328	5.23227	5.20348	5.15764	0.721461	0.17925	-0.0458377	0.968727	0.918532	0.68791	1.16472	1.34273	0.59062	NM_129086	MEE29	helicase domain-containing protein	---	NM_129086	RefSeq	Arabidopsis thaliana helicase domain-containing protein (MEE29) mRNA, complete cds.	100	100	14	14	FALSE	At.53041	flower	chr2	+	14872320	14879739	NM_129086	Q0WVI8	GO:0009793	embryo development ending in seed dormancy	inferred from mutant phenotype	GO:0005634	nucleus	not recorded	GO:0003676 // GO:0004004 // GO:0004386 // GO:0005524 // GO:0008026 // GO:0000166 // GO:0016787 // GO:0017111	nucleic acid binding // ATP-dependent RNA helicase activity // helicase activity // ATP binding // ATP-dependent helicase activity // nucleotide binding // hydrolase activity // nucleoside-triphosphatase activity	inferred from electronic annotation // inferred from sequence or structural similarity // inferred from electronic annotation // inferred from electronic annotation // inferred from electronic annotation // inferred from electronic annotation // inferred from electronic annotation // inferred from electronic annotation	---	---	---	---	---	13401016	14	1	main
13401008	5.88557	5.83823	5.71037	6.07827	6.00272	5.97696	5.93793	5.89696	5.85938	5.68334	5.98691	5.87508	6.04685	5.88557	5.83823	5.71037	5.81139	6.01932	5.89809	5.84844	1.15503	0.0263914	-0.0496463	0.966173	0.616215	0.915191	0.894229	0.836494	1.02344	NM_129085	AT2G35330	RING-finger domain-containing protein	---	NM_129085	RefSeq	Arabidopsis thaliana RING-finger domain-containing protein (AT2G35330) mRNA, complete cds.	100	100	18	18	FALSE	At.24931	seed	chr2	+	14868989	14871940	NM_129085	Q8L7B1	---	---	---	GO:0005737	cytoplasm	not recorded	GO:0008270 // GO:0046872	zinc ion binding // metal ion binding	inferred from electronic annotation // inferred from electronic annotation	---	---	---	---	---	13401008	18	1	main
13401001	3.26414	3.16398	3.45595	2.80486	2.2837	3.60672	3.08182	2.9253	3.13656	2.85029	3.48306	3.81022	3.1549	3.26414	3.16398	3.45595	3.29469	2.89843	3.04789	3.38119	0.759824	0.371658	0.333295	1.25989	0.312692	1.22431	1.07867	1.65813	1.13503	NM_129083	AT2G35310	transcriptional factor B3 family protein	---	NM_129083	RefSeq	Arabidopsis thaliana B3 domain-containing protein (AT2G35310) mRNA, complete cds.	100	100	18	18	FALSE	At.37682	flower| silique	chr2	+	14864855	14866598	NM_129083	Q5PNU4	GO:0006355 // GO:0006355 // GO:0006351	regulation of transcription, DNA-dependent // regulation of transcription, DNA-dependent // transcription, DNA-dependent	inferred from electronic annotation // inferred from sequence or structural similarity // inferred from electronic annotation	GO:0005634 // GO:0005634	nucleus // nucleus	not recorded // inferred from electronic annotation	GO:0003677 // GO:0003677 // GO:0003700	DNA binding // DNA binding // sequence-specific DNA binding transcription factor activity	inferred from electronic annotation // inferred from sequence or structural similarity // inferred from sequence or structural similarity	---	---	---	---	---	13401001	18	1	main
13400999	4.12805	4.58177	4.37462	4.21574	4.20542	4.32719	4.15612	3.83884	4.69179	4.40837	4.29578	4.49117	3.83936	4.12805	4.58177	4.37462	4.36148	4.24945	4.22891	4.39844	0.925286	0.458855	0.169526	1.12469	0.542936	0.866247	1.22153	1.2155	0.709148	NM_129079	GIK	putative AT-hook DNA-binding protein	---	NM_129079	RefSeq	Arabidopsis thaliana putative AT-hook DNA-binding protein (GIK) mRNA, complete cds.	100	100	16	16	FALSE	At.66313	---	chr2	+	14857021	14857878	NM_129079	O82166	GO:0000041 // GO:0009733 // GO:0009741 // GO:0010359 // GO:0045892 // GO:0048440 // GO:0048653	transition metal ion transport // response to auxin stimulus // response to brassinosteroid stimulus // regulation of anion channel activity // negative regulation of transcription, DNA-dependent // carpel development // anther development	inferred from reviewed computational analysis // inferred from reviewed computational analysis // inferred from reviewed computational analysis // inferred from reviewed computational analysis // inferred from expression pattern // inferred from mutant phenotype // inferred from mutant phenotype	GO:0005654 // GO:0005737	nucleoplasm // cytoplasm	inferred from direct assay // not recorded	GO:0003677 // GO:0003680 // GO:0003677	DNA binding // AT DNA binding // DNA binding	inferred from direct assay // inferred from sequence or structural similarity // inferred from electronic annotation	---	---	---	---	---	13400999	16	1	main
13400987	10.1321	9.99649	10.1006	9.80818	10.1292	9.78519	10.0536	9.54865	10.1235	9.69132	9.67277	10.151	10.3262	10.1321	9.99649	10.1006	10.0764	9.90753	9.90861	9.83836	0.889554	0.226861	-0.0702473	0.952475	0.783698	1.07482	0.874094	1.07073	1.22964	AT2G35260.1	AT2G35260	hypothetical protein	---	AT2G35260.1	ENSEMBL	cdna:known chromosome:TAIR10:2:14849536:14851969:1 gene:AT2G35260 transcript:AT2G35260.1 description:unknown protein\x3b FUNCTIONS IN\x3a molecular_function unknown\x3b INVOLVED IN\x3a biological_process unknown\x3b LOCATED IN\x3a chloroplast\x3b EXPRESSED IN\x3a 21 plant structures\x3b EXPRESSED DURING\x3a 13 growth stages\x3b BEST Arabidopsis thaliana protein match is\x3a unknown p /.../ (TAIR\x3aAT4G17840.1)\x3b Has 42 Blast hits to 42 proteins in 14 species\x3a Archae - 0\x3b Bacteria - 0\x3b Metazoa - 0\x3b Fungi - 0\x3b Plants - 42\x3b Viruses - 0\x3b Other Eukaryotes - 0 (source\x3a NCBI BLink).	100	100	30	30	FALSE	At.24777	bud| flower| inflorescence| seed| silique	chr2	+	14849536	14851969	AT2G35260.1	O82167	GO:0010155 // GO:0019761 // GO:0046777 // GO:0008150	regulation of proton transport // glucosinolate biosynthetic process // protein autophosphorylation // biological_process	inferred from reviewed computational analysis // inferred from reviewed computational analysis // inferred from reviewed computational analysis // no biological data available	GO:0009507 // GO:0016020 // GO:0009507	chloroplast // membrane // chloroplast	not recorded // inferred from electronic annotation // ---	GO:0003674	molecular_function	no biological data available	---	---	Pfam	IPR003675	CAAX amino terminal protease	13400987	30	1	main
13400981	8.0584	8.11414	8.07427	7.77374	7.66463	7.76207	7.96029	8.07462	7.87964	7.87097	7.77414	8.09828	7.92885	8.0584	8.11414	8.07427	8.08227	7.73348	7.97152	7.91446	0.785242	0.000811127	-0.057052	0.961226	0.635782	0.972744	1.09395	1.22411	0.889204	NM_129075	IKU1	VQ motif-containing protein	---	NM_129075	RefSeq	Arabidopsis thaliana VQ motif-containing protein (IKU1) mRNA, complete cds.	100	100	24	24	FALSE	At.37693	leaf| vegetative tissue	chr2	+	14842293	14844434	NM_129075	O82170	GO:0009960 // GO:0030048 // GO:0051645 // GO:0051646 // GO:0060151 // GO:0080113	endosperm development // actin filament-based movement // Golgi localization // mitochondrion localization // peroxisome localization // regulation of seed growth	inferred from mutant phenotype // inferred from reviewed computational analysis // inferred from reviewed computational analysis // inferred from reviewed computational analysis // inferred from reviewed computational analysis // inferred from mutant phenotype	GO:0005634 // GO:0043078	nucleus // polar nucleus	not recorded // inferred from direct assay	GO:0003674	molecular_function	no biological data available	---	---	---	---	---	13400981	24	1	main
13400979	4.65586	5.0247	3.48949	5.47331	4.93159	4.4222	4.55781	3.78634	3.90144	4.66586	4.26432	4.54967	5.98626	4.65586	5.0247	3.48949	4.39002	4.94237	4.08187	4.49328	1.46647	0.374659	0.411415	1.32999	0.199904	0.345031	0.397658	0.906931	0.867657	---	---	---	---	AT1G32620.1	ENSEMBL	cdna:pseudogene chromosome:TAIR10:1:11797248:11797285:-1 gene:AT1G32620 transcript:AT1G32620.1 description:pre-tRNA	100	100	3	3	FALSE	---	---	chr2	+	14840607	14840644	---	---	---	---	---	---	---	---	---	---	---	---	---	---	---	---	13400979	3	3	main
13400975	2.24918	2.34666	2.74773	2.55905	2.28153	2.37458	2.56787	2.26118	2.44817	2.12768	2.41103	2.57163	2.26571	2.24918	2.34666	2.74773	2.44786	2.40505	2.42574	2.37011	0.970767	0.816753	-0.0556273	0.962176	0.741778	1.3205	0.988608	0.99115	1.33571	NM_179911	AT2G35215	hypothetical protein	---	NM_179911	RefSeq	Arabidopsis thaliana uncharacterized protein (AT2G35215) mRNA, complete cds.	100	100	24	24	FALSE	At.47045	---	chr2	+	14839091	14839799	NM_179911	Q8GX16	GO:0008150	biological_process	no biological data available	GO:0005634	nucleus	not recorded	GO:0003674	molecular_function	no biological data available	---	---	---	---	---	13400975	24	1	main
13400964	2.04947	2.39194	2.0466	2.24355	1.87209	2.02973	1.55961	2.13318	1.72403	1.89261	2.2154	2.18526	1.89444	2.04947	2.39194	2.0466	2.16267	2.04846	1.8056	2.09776	0.923884	0.50786	0.292152	1.22447	0.216346	0.787123	1.11345	1.32535	0.706923	NM_129074	RPA	root and pollen arfgap	---	NM_129074	RefSeq	Arabidopsis thaliana ADP-ribosylation factor GTPase-activating protein AGD10 (RPA) mRNA, complete cds.	100	100	19	19	FALSE	At.37696	---	chr2	+	14836062	14838149	NM_129074	O82171	GO:0009555 // GO:0009793 // GO:0009827 // GO:0009860 // GO:0032312 // GO:0048610 // GO:0048868 // GO:0043547	pollen development // embryo development ending in seed dormancy // plant-type cell wall modification // pollen tube growth // regulation of ARF GTPase activity // cellular process involved in reproduction // pollen tube development // positive regulation of GTPase activity	inferred from mutant phenotype // inferred from mutant phenotype // inferred from reviewed computational analysis // inferred from reviewed computational analysis // inferred from electronic annotation // inferred from reviewed computational analysis // inferred from reviewed computational analysis // inferred from electronic annotation	GO:0005634 // GO:0005634 // GO:0005794	nucleus // nucleus // Golgi apparatus	not recorded // inferred from sequence or structural similarity // inferred from electronic annotation	GO:0003677 // GO:0008060 // GO:0008270 // GO:0005096 // GO:0046872	DNA binding // ARF GTPase activator activity // zinc ion binding // GTPase activator activity // metal ion binding	inferred from sequence or structural similarity // inferred from electronic annotation // inferred from electronic annotation // inferred from electronic annotation // inferred from electronic annotation	---	---	---	---	---	13400964	19	1	main
13400962	2.03853	2.60311	1.89516	1.56235	2.77537	2.97852	1.97267	2.85715	2.03853	2.52602	1.69967	2.12326	1.55103	2.03853	2.60311	1.89516	2.17893	2.43875	2.28945	2.11632	1.19733	0.625443	-0.173133	0.886915	0.665255	0.612187	1.40201	0.740746	0.436651	NM_001124972	AT2G35208	hypothetical protein	---	NM_001124972	RefSeq	Arabidopsis thaliana uncharacterized protein (AT2G35208) mRNA, complete cds.	100	100	9	9	FALSE	At.73733	---	chr2	+	14835854	14836009	NM_001124972	B3H4S4	---	---	---	---	---	---	---	---	---	---	---	---	---	---	13400962	9	1	main
13400958	1.86387	2.09107	2.40411	2.05375	2.0677	1.86387	2.31985	1.79579	2.05959	2.01962	2.074	2.23262	1.76662	1.86387	2.09107	2.40411	2.11968	1.9951	2.05841	2.10875	0.917272	0.503943	0.05034	1.03551	0.774493	1.24232	1.06973	1.1289	1.16134	NM_129073	AT2G35200	hypothetical protein	---	NM_129073	RefSeq	Arabidopsis thaliana uncharacterized protein (AT2G35200) mRNA, complete cds.	100	100	25	25	FALSE	At.37697	---	chr2	+	14833848	14834624	NM_129073	Q84WY9	GO:0008150	biological_process	no biological data available	GO:0005634	nucleus	not recorded	GO:0003674	molecular_function	no biological data available	---	---	---	---	---	13400958	25	1	main
13400946	5.86235	6.05906	5.72609	6.04558	5.77731	6.00272	5.74	5.68711	5.9455	5.97741	6.30918	5.78252	5.80323	5.86235	6.05906	5.72609	5.8825	5.94187	5.79087	6.02304	1.04201	0.665768	0.232166	1.1746	0.250151	0.793898	1.04183	1.12724	0.762024	NM_129072	NPSN11	novel plant SNARE 11	---	NM_129072	RefSeq	Arabidopsis thaliana Novel plant SNARE 11 (NPSN11) mRNA, complete cds.	100	100	28	28	FALSE	At.12726	flower| inflorescence| leaf| root	chr2	+	14830626	14833319	NM_129072	Q944A9	GO:0000910 // GO:0006944 // GO:0016192 // GO:0006810 // GO:0007049 // GO:0015031 // GO:0051301	cytokinesis // cellular membrane fusion // vesicle-mediated transport // transport // cell cycle // protein transport // cell division	traceable author statement // inferred from reviewed computational analysis // inferred from reviewed computational analysis // inferred from electronic annotation // inferred from electronic annotation // inferred from electronic annotation // inferred from electronic annotation	GO:0005886 // GO:0009504 // GO:0016020 // GO:0016021	plasma membrane // cell plate // membrane // integral to membrane	inferred from direct assay // inferred from direct assay // inferred from electronic annotation // inferred from electronic annotation	GO:0005484 // GO:0008565	SNAP receptor activity // protein transporter activity	inferred from sequence or structural similarity // inferred from sequence or structural similarity	---	---	---	---	---	13400946	28	1	main
13400940	3.31846	3.40823	3.2488	3.13894	2.65117	3.15414	3.33115	3.30066	3.58366	3.13904	3.98551	3.59603	3.42421	3.31846	3.40823	3.2488	3.32516	2.98142	3.40516	3.57353	0.787995	0.115555	0.168372	1.12379	0.553327	0.895378	0.92932	1.42614	0.963476	NM_129071	AT2G35170	histone H3 K4-specific methyltransferase SET7/9-like protein	---	NM_129071	RefSeq	Arabidopsis thaliana histone H3 K4-specific methyltransferase SET7/9-like protein (AT2G35170) mRNA, complete cds.	100	100	19	19	FALSE	At.26654	flower	chr2	+	14827463	14829802	NM_129071	O82174	GO:0009294 // GO:0032259	DNA mediated transformation // methylation	inferred from reviewed computational analysis // inferred from electronic annotation	GO:0005737	cytoplasm	not recorded	GO:0008168 // GO:0016740	methyltransferase activity // transferase activity	inferred from electronic annotation // inferred from electronic annotation	---	---	---	---	---	13400940	19	1	main
13400935	3.79148	3.68333	4.17895	3.65014	3.87256	3.7539	4.03994	3.5716	4.14016	4.11654	3.75338	3.78148	3.80635	3.79148	3.68333	4.17895	3.88458	3.75887	3.91723	3.8838	0.916547	0.485082	-0.0334307	0.977094	0.881509	1.40993	0.989744	1.06606	1.42454	NM_129070	SUVH5	histone-lysine N-methyltransferase, H3 lysine-9 specific SUVH5	---	NM_129070	RefSeq	Arabidopsis thaliana histone-lysine N-methyltransferase, H3 lysine-9 specific SUVH5 (SUVH5) mRNA, complete cds.	100	100	23	23	FALSE	At.12724	seed	chr2	+	14822824	14826162	NM_129070	O82175	GO:0006346 // GO:0007062 // GO:0009640 // GO:0010200 // GO:0010216 // GO:0010388 // GO:0016567 // GO:0016571 // GO:0016571 // GO:0016579 // GO:0031048 // GO:0031048 // GO:0034968 // GO:0040029 // GO:0045132 // GO:0045893 // GO:0051567 // GO:0016568 // GO:0016571 // GO:0032259	methylation-dependent chromatin silencing // sister chromatid cohesion // photomorphogenesis // response to chitin // maintenance of DNA methylation // cullin deneddylation // protein ubiquitination // histone methylation // histone methylation // protein deubiquitination // chromatin silencing by small RNA // chromatin silencing by small RNA // histone lysine methylation // regulation of gene expression, epigenetic // meiotic chromosome segregation // positive regulation of transcription, DNA-dependent // histone H3-K9 methylation // chromatin modification // histone methylation // methylation	inferred from reviewed computational analysis // inferred from reviewed computational analysis // inferred from reviewed computational analysis // inferred from expression pattern // inferred from genetic interaction // inferred from reviewed computational analysis // inferred from reviewed computational analysis // inferred from direct assay // inferred from reviewed computational analysis // inferred from reviewed computational analysis // inferred from expression pattern // inferred from reviewed computational analysis // inferred from electronic annotation // traceable author statement // inferred from reviewed computational analysis // inferred from reviewed computational analysis // inferred from reviewed computational analysis // inferred from electronic annotation // inferred from electronic annotation // inferred from electronic annotation	GO:0005634 // GO:0005634 // GO:0000775 // GO:0005694	nucleus // nucleus // chromosome, centromeric region // chromosome	inferred from electronic annotation // not recorded // inferred from electronic annotation // inferred from electronic annotation	GO:0008270 // GO:0018024 // GO:0042054 // GO:0042054 // GO:0042393 // GO:0008168 // GO:0016740	zinc ion binding // histone-lysine N-methyltransferase activity // histone methyltransferase activity // histone methyltransferase activity // histone binding // methyltransferase activity // transferase activity	inferred from electronic annotation // inferred from electronic annotation // inferred from direct assay // inferred from sequence or structural similarity // inferred from electronic annotation // inferred from electronic annotation // inferred from electronic annotation	---	---	---	---	---	13400935	23	1	main
13400929	3.29577	2.97459	3.30647	3.44185	3.49043	3.2418	3.08266	2.76861	3.22744	2.94987	2.87031	2.88151	3.20357	3.29577	2.97459	3.30647	3.19228	3.39136	3.02623	2.90056	1.14797	0.208314	-0.125671	0.916577	0.413026	1.25866	1.066	0.798434	1.18074	NM_001161081	AT2G35140	DCD (Development and Cell Death) domain protein	---	NM_001161081	RefSeq	Arabidopsis thaliana DCD (Development and Cell Death) domain protein (AT2G35140) mRNA, complete cds.	100	100	23	23	FALSE	At.65755	---	chr2	+	14813421	14816808	NM_001161081	O82177	GO:0008150	biological_process	no biological data available	GO:0005634	nucleus	not recorded	---	---	---	---	---	---	---	---	13400929	23	1	main
13400925	1.90466	2.18317	1.66895	2.19912	1.91016	2.16577	2.72143	1.98947	2.21064	2.3387	2.40754	2.65536	2.19398	1.90466	2.18317	1.66895	1.91893	2.09168	2.30718	2.4672	1.12721	0.377983	0.16002	1.1173	0.536758	0.700169	0.818287	0.991213	0.855653	NM_129062	AT2G35090	hypothetical protein	---	NM_129062	RefSeq	Arabidopsis thaliana uncharacterized protein (AT2G35090) mRNA, complete cds.	100	100	16	16	FALSE	At.53038	---	chr2	+	14792171	14793032	NM_129062	F4IJS1	GO:0008150	biological_process	no biological data available	---	---	---	---	---	---	---	---	---	---	---	13400925	16	1	main
13400913	3.14793	2.89905	3.16121	3.42049	2.82988	3.16887	3.04462	3.12063	3.93549	3.12563	3.02537	3.04696	2.94325	3.14793	2.89905	3.16121	3.0694	3.13975	3.36691	3.06599	1.04997	0.731526	-0.300927	0.81173	0.353204	1.19927	1.15243	0.773097	1.04065	NM_129060	AT2G35075	hypothetical protein	---	NM_129060	RefSeq	Arabidopsis thaliana uncharacterized protein (AT2G35075) mRNA, complete cds.	100	100	28	28	FALSE	At.64431	---	chr2	+	14786682	14789023	NM_129060	F4IIZ5	GO:0008150	biological_process	no biological data available	GO:0005634	nucleus	not recorded	---	---	---	---	---	---	---	---	13400913	28	1	main
13400906	4.06305	5.66371	4.31843	4.44587	6.28616	4.38775	5.18349	4.45763	3.96411	4.80004	5.37262	4.17602	5.02022	4.06305	5.66371	4.31843	4.68173	5.03992	4.53508	4.78289	1.28182	0.676364	0.247817	1.18741	0.642771	0.393576	0.515065	0.926345	0.764128	AT2G35070.1	AT2G35070	hypothetical protein	---	AT2G35070.1	ENSEMBL	cdna:known chromosome:TAIR10:2:14783291:14784710:1 gene:AT2G35070 transcript:AT2G35070.1 description:unknown protein\x3b FUNCTIONS IN\x3a molecular_function unknown\x3b INVOLVED IN\x3a pollen tube development, pollen development\x3b LOCATED IN\x3a mitochondrion\x3b BEST Arabidopsis thaliana protein match is\x3a Protein of unknown function (DUF1640) (TAIR\x3aAT2G35090.1)\x3b Has /.../ast hits to 62 proteins in 11 species\x3a Archae - 0\x3b Bacteria - 0\x3b Metazoa - 0\x3b Fungi - 0\x3b Plants - 62\x3b Viruses - 0\x3b Other Eukaryotes - 0 (source\x3a NCBI BLink).	100	100	18	18	FALSE	At.26145	---	chr2	+	14783291	14784710	AT2G35070.1	O82184	GO:0009555 // GO:0048868	pollen development // pollen tube development	inferred from mutant phenotype // inferred from mutant phenotype	GO:0009507 // GO:0009507	chloroplast // chloroplast	not recorded // ---	GO:0003674	molecular_function	no biological data available	---	---	---	---	---	13400906	18	1	main
13400894	9.22168	9.21562	9.20604	8.99792	9.23711	9.01748	9.20458	8.91506	9.05382	8.97742	9.04876	9.00502	9.33803	9.22168	9.21562	9.20604	9.21445	9.08417	9.05782	9.0104	0.913656	0.165124	-0.0474243	0.967662	0.61125	0.993382	0.922519	1.05911	1.07682	NM_129057	AT2G35050	protein kinase family protein	---	NM_129057	RefSeq	Arabidopsis thaliana octicosapeptide/Phox/Be.1 domain-containing protein kinase (AT2G35050) mRNA, complete cds.	100	100	25	25	FALSE	At.21300	flower| root| silique	chr2	+	14768724	14775035	NM_129057	O64768	GO:0006468 // GO:0006468 // GO:0006486 // GO:0016310	protein phosphorylation // protein phosphorylation // protein glycosylation // phosphorylation	inferred from electronic annotation // inferred from sequence or structural similarity // inferred from reviewed computational analysis // inferred from electronic annotation	GO:0005634	nucleus	not recorded	GO:0004672 // GO:0004672 // GO:0004674 // GO:0004712 // GO:0005524 // GO:0016772 // GO:0016301	protein kinase activity // protein kinase activity // protein serine/threonine kinase activity // protein serine/threonine/tyrosine kinase activity // ATP binding // transferase activity, transferring phosphorus-containing groups // kinase activity	inferred from electronic annotation // inferred from sequence or structural similarity // inferred from electronic annotation // inferred from sequence or structural similarity // inferred from electronic annotation // inferred from electronic annotation // inferred from electronic annotation	---	---	---	---	---	13400894	25	1	main
13400879	5.83315	5.42152	5.37688	5.47632	5.75637	5.60275	5.37793	5.40568	5.56176	5.54583	5.12442	5.91848	5.12838	5.83315	5.42152	5.37688	5.54385	5.61181	5.44846	5.52957	1.04824	0.703659	0.0811163	1.05784	0.748772	0.969534	1.62988	1.00916	0.59485	NM_129054	GlcNA.1UT2	putative UDP-N-acetylglucosamine pyrophosphorylase	---	NM_129054	RefSeq	Arabidopsis thaliana putative UDP-N-acetylglucosamine pyrophosphorylase (GlcNA.1UT2) mRNA, complete cds.	100	100	16	16	FALSE	At.28665	floral meristem| root	chr2	+	14756711	14760706	NM_129054	O64765	GO:0006011 // GO:0006047 // GO:0008152 // GO:0008152 // GO:0019276 // GO:0006048	UDP-glucose metabolic process // UDP-N-acetylglucosamine metabolic process // metabolic process // metabolic process // UDP-N-acetylgalactosamine metabolic process // UDP-N-acetylglucosamine biosynthetic process	inferred from direct assay // inferred from direct assay // inferred from electronic annotation // inferred from sequence or structural similarity // inferred from direct assay // inferred from electronic annotation	GO:0005737 // GO:0005829 // GO:0005737	cytoplasm // cytosol // cytoplasm	not recorded // inferred from reviewed computational analysis // inferred from electronic annotation	GO:0003977 // GO:0003983 // GO:0016779 // GO:0016779 // GO:0052630 // GO:0003977 // GO:0003983 // GO:0016740	UDP-N-acetylglucosamine diphosphorylase activity // UTP:glucose-1-phosphate uridylyltransferase activity // nucleotidyltransferase activity // nucleotidyltransferase activity // UDP-N-acetylgalactosamine diphosphorylase activity // UDP-N-acetylglucosamine diphosphorylase activity // UTP:glucose-1-phosphate uridylyltransferase activity // transferase activity	inferred from direct assay // inferred from direct assay // inferred from electronic annotation // inferred from sequence or structural similarity // inferred from direct assay // inferred from electronic annotation // inferred from electronic annotation // inferred from electronic annotation	---	---	---	---	---	13400879	16	1	main
13400869	3.75568	4.09731	4.00577	3.98409	3.74031	3.98261	3.65704	4.61939	3.19296	3.73591	4.02121	3.71765	4.10132	3.75568	4.09731	4.00577	3.95292	3.90234	3.82313	3.82492	0.965549	0.717734	0.00179567	1.00125	0.996878	0.938521	0.786959	1.03697	1.19259	NM_001084537	TO1	thioredoxin O1	---	NM_001084537	RefSeq	Arabidopsis thaliana thioredoxin O1 (TO1) mRNA, complete cds.	100	90	18	18	FALSE	At.37724	flower| root| seed	chr2	+	14754271	14756323	NM_001084537	O64764	GO:0006662 // GO:0045454 // GO:0055114	glycerol ether metabolic process // cell redox homeostasis // oxidation-reduction process	inferred from electronic annotation // inferred from electronic annotation // inferred from electronic annotation	GO:0005739 // GO:0005739 // GO:0005759 // GO:0005739 // GO:0005759	mitochondrion // mitochondrion // mitochondrial matrix // mitochondrion // mitochondrial matrix	inferred from direct assay // not recorded // inferred from direct assay // inferred from electronic annotation // inferred from electronic annotation	GO:0009055 // GO:0015035 // GO:0016671	electron carrier activity // protein disulfide oxidoreductase activity // oxidoreductase activity, acting on a sulfur group of donors, disulfide as acceptor	inferred from electronic annotation // inferred from electronic annotation // inferred from direct assay	---	---	---	---	---	13400869	20	1	main
13400867	5.91905	5.72006	5.76577	6.03906	5.85381	6.24852	5.47897	6.30986	6.1519	6.0502	6.03834	5.92656	5.01905	5.91905	5.72006	5.76577	5.80163	6.04713	5.98024	6.00504	1.1855	0.129602	0.024792	1.01733	0.928007	1.0322	1.86607	0.858144	0.55314	---	---	---	---	AT2G34985.1	ENSEMBL	cdna:pseudogene chromosome:TAIR10:2:14750064:14750134:1 gene:AT2G34985 transcript:AT2G34985.1 description:pre-tRNA	100	100	12	12	FALSE	---	---	chr2	+	14750064	14750134	---	---	---	---	---	---	---	---	---	---	---	---	---	---	---	---	13400867	12	1	main
13400865	3.9928	4.18537	3.1917	4.0186	4.23343	4.16514	4.1582	4.11768	3.57599	3.73778	3.88305	4.27338	4.46472	3.9928	4.18537	3.1917	3.78996	4.13906	3.95062	3.96473	1.27377	0.324164	0.0141103	1.00983	0.95711	0.502199	0.721003	0.792789	0.696528	NM_129050	SETH1	phosphatidylinositol glycan, class C	---	NM_129050	RefSeq	Arabidopsis thaliana phosphatidylinositol glycan, class C (SETH1) mRNA, complete cds.	100	100	19	19	FALSE	At.66312	flower	chr2	+	14748967	14749878	NM_129050	O64761	GO:0006506 // GO:0006506 // GO:0006506 // GO:0009846 // GO:0009860 // GO:0016126 // GO:0046520	GPI anchor biosynthetic process // GPI anchor biosynthetic process // GPI anchor biosynthetic process // pollen germination // pollen tube growth // sterol biosynthetic process // sphingoid biosynthetic process	inferred from electronic annotation // inferred from sequence or structural similarity // traceable author statement // inferred from mutant phenotype // inferred from mutant phenotype // inferred from reviewed computational analysis // inferred from reviewed computational analysis	GO:0000506 // GO:0016020 // GO:0016021	glycosylphosphatidylinositol-N-acetylglucosaminyltransferase (GPI-GnT) complex // membrane // integral to membrane	traceable author statement // traceable author statement // inferred from electronic annotation	GO:0016740 // GO:0017176	transferase activity // phosphatidylinositol N-acetylglucosaminyltransferase activity	inferred from sequence or structural similarity // inferred from electronic annotation	---	---	---	---	---	13400865	19	1	main
13400861	3.30971	3.35834	3.22894	3.65153	3.28561	3.42508	3.54647	3.20451	3.1652	3.33938	3.11428	2.94859	3.24269	3.30971	3.35834	3.22894	3.299	3.45407	3.30539	3.13408	1.11348	0.242239	-0.17131	0.888036	0.359815	0.914212	1.04755	0.797532	0.872713	NM_129049	AT2G34970	trimeric LpxA-like enzyme	---	NM_129049	RefSeq	Arabidopsis thaliana translation initiation factor eIF-2B epsilon subunit (AT2G34970) mRNA, complete cds.	100	100	18	18	FALSE	At.37734	flower| root| seed	chr2	+	14746307	14748781	NM_129049	O64760	GO:0006446 // GO:0009058 // GO:0009165 // GO:0006413 // GO:0016070	regulation of translational initiation // biosynthetic process // nucleotide biosynthetic process // translational initiation // RNA metabolic process	inferred from sequence or structural similarity // inferred from electronic annotation // inferred from reviewed computational analysis // inferred from electronic annotation // inferred from electronic annotation	GO:0005737 // GO:0005829	cytoplasm // cytosol	not recorded // inferred from direct assay	GO:0003743 // GO:0016740 // GO:0016779 // GO:0003743	translation initiation factor activity // transferase activity // nucleotidyltransferase activity // translation initiation factor activity	inferred from sequence or structural similarity // inferred from electronic annotation // inferred from electronic annotation // inferred from electronic annotation	---	---	---	---	---	13400861	18	1	main
13400847	2.31482	2.41314	2.24134	2.34433	2.09715	2.10388	2.96326	2.15942	2.66487	2.17062	2.46699	2.30483	2.31093	2.31482	2.41314	2.24134	2.3231	2.18179	2.59585	2.31415	0.906693	0.212335	-0.281704	0.822619	0.322434	0.887735	1.0027	0.907274	0.885348	NM_129047	VSR5	vacuolar-sorting receptor 5	---	NM_129047	RefSeq	Arabidopsis thaliana vacuolar-sorting receptor 5 (VSR5) mRNA, complete cds.	100	100	19	19	FALSE	At.37737	root	chr2	+	14740468	14743417	NM_129047	O64758	GO:0006623 // GO:0006623 // GO:0009627 // GO:0009697 // GO:0006810 // GO:0015031	protein targeting to vacuole // protein targeting to vacuole // systemic acquired resistance // salicylic acid biosynthetic process // transport // protein transport	inferred from sequence or structural similarity // traceable author statement // inferred from reviewed computational analysis // inferred from reviewed computational analysis // inferred from electronic annotation // inferred from electronic annotation	GO:0005794 // GO:0005887 // GO:0017119 // GO:0000139 // GO:0005794 // GO:0016020 // GO:0016021 // GO:0030665 // GO:0031410 // GO:0031902	Golgi apparatus // integral to plasma membrane // Golgi transport complex // Golgi membrane // Golgi apparatus // membrane // integral to membrane // clathrin-coated vesicle membrane // cytoplasmic vesicle // late endosome membrane	not recorded // inferred from sequence or structural similarity // inferred from physical interaction // inferred from electronic annotation // inferred from electronic annotation // inferred from electronic annotation // inferred from electronic annotation // inferred from electronic annotation // inferred from electronic annotation // inferred from electronic annotation	GO:0005509	calcium ion binding	inferred from electronic annotation	---	---	---	---	---	13400847	19	1	main
13400845	4.35604	4.61235	5.09306	4.19085	4.80003	4.34989	4.90971	4.69372	4.73844	4.38955	4.57123	4.42388	5.05622	4.35604	4.61235	5.09306	4.68715	4.44692	4.78062	4.46155	0.846611	0.44339	-0.31907	0.801587	0.0208432	1.39543	0.615495	0.946818	2.26716	NM_001084536	CLE42	protein CLAVATA3/ESR-related 42	---	NM_001084536	RefSeq	Arabidopsis thaliana protein CLAVATA3/ESR-related 42 (CLE42) mRNA, complete cds.	100	100	20	20	FALSE	At.71419	---	chr2	+	14734270	14734536	NM_001084536	Q6IWB2	GO:0010223 // GO:0090506 // GO:0007275 // GO:0030154 // GO:0045168	secondary shoot formation // axillary shoot meristem initiation // multicellular organismal development // cell differentiation // cell-cell signaling involved in cell fate commitment	inferred from mutant phenotype // inferred from direct assay // inferred from electronic annotation // inferred from electronic annotation // inferred from sequence or structural similarity	GO:0005739 // GO:0005576 // GO:0005615 // GO:0048046	mitochondrion // extracellular region // extracellular space // apoplast	not recorded // inferred from electronic annotation // inferred from electronic annotation // inferred from sequence or structural similarity	GO:0033612	receptor serine/threonine kinase binding	inferred from physical interaction	---	---	---	---	---	13400845	20	1	main
13400841	1.6069	1.29628	1.55029	1.6069	1.38582	1.23183	1.15752	1.6521	1.21447	1.09461	1.49494	1.16187	1.55385	1.6069	1.29628	1.55029	1.48449	1.40818	1.34136	1.25048	0.948483	0.626105	-0.090887	0.938945	0.672055	1.19252	1.03746	0.989945	1.14946	AT2G34910.1	AT2G34910	hypothetical protein	---	AT2G34910.1	ENSEMBL	cdna:known chromosome:TAIR10:2:14726800:14728128:1 gene:AT2G34910 transcript:AT2G34910.1 description:BEST Arabidopsis thaliana protein match is\x3a root hair specific 4 (TAIR\x3aAT1G30850.1)\x3b Has 43 Blast hits to 43 proteins in 9 species\x3a Archae - 0\x3b Bacteria - 0\x3b Metazoa - 0\x3b Fungi - 0\x3b Plants - 43\x3b Viruses - 0\x3b Other Eukaryotes - 0 (source\x3a NCBI BLink).	100	100	23	23	FALSE	At.19597	root	chr2	+	14726800	14728128	AT2G34910.1	O64755	GO:0048767 // GO:0008150	root hair elongation // biological_process	inferred from reviewed computational analysis // no biological data available	GO:0005634 // GO:0005634	nucleus // nucleus	not recorded // ---	GO:0003674	molecular_function	no biological data available	---	---	---	---	---	13400841	23	1	main
13400838	1.83662	2.46669	2.11689	2.22242	2.48255	1.83157	2.10263	2.30745	2.21069	1.95854	2.439	2.30292	2.29485	1.83662	2.46669	2.11689	2.14007	2.17885	2.20692	2.23349	1.02725	0.889765	0.0265647	1.01858	0.87202	0.784691	0.727881	0.991565	1.07805	NM_129040	MEE26	hydroxyproline-rich glycoprotein family protein	---	NM_129040	RefSeq	Arabidopsis thaliana hydroxyproline-rich glycoprotein family protein (MEE26) mRNA, complete cds.	100	100	23	23	FALSE	At.37748	flower	chr2	+	14710777	14711453	NM_129040	O64751	GO:0009793	embryo development ending in seed dormancy	inferred from mutant phenotype	GO:0005739	mitochondrion	not recorded	---	---	---	---	---	---	---	---	13400838	23	1	main
13400831	8.65189	8.31917	8.73739	8.71651	8.67256	8.6983	8.56692	8.37937	8.6962	8.67006	8.50727	8.58966	8.85425	8.65189	8.31917	8.73739	8.56949	8.69579	8.5475	8.589	1.09149	0.380308	0.0415017	1.02918	0.708368	1.33628	0.869124	0.942914	1.5375	NM_001084535	EDA3	embryo sac development arrest 3 protein	---	NM_001084535	RefSeq	Arabidopsis thaliana embryo sac development arrest 3 protein (EDA3) mRNA, complete cds.	100	100	21	21	FALSE	At.27661	root	chr2	+	14708360	14710197	NM_001084535	O64750	GO:0006098 // GO:0009561 // GO:0009902 // GO:0010027 // GO:0010304 // GO:0015995 // GO:0016117 // GO:0019288 // GO:0019684 // GO:0034660 // GO:0035304 // GO:0042793	pentose-phosphate shunt // megagametogenesis // chloroplast relocation // thylakoid membrane organization // PSII associated light-harvesting complex II catabolic process // chlorophyll biosynthetic process // carotenoid biosynthetic process // isopentenyl diphosphate biosynthetic process, mevalonate-independent pathway // photosynthesis, light reaction // ncRNA metabolic process // regulation of protein dephosphorylation // transcription from plastid promoter	inferred from reviewed computational analysis // inferred from mutant phenotype // inferred from reviewed computational analysis // inferred from reviewed computational analysis // inferred from reviewed computational analysis // inferred from reviewed computational analysis // inferred from reviewed computational analysis // inferred from reviewed computational analysis // inferred from reviewed computational analysis // inferred from reviewed computational analysis // inferred from reviewed computational analysis // inferred from reviewed computational analysis	GO:0009507 // GO:0009507 // GO:0009535	chloroplast // chloroplast // chloroplast thylakoid membrane	inferred from direct assay // not recorded // inferred from direct assay	GO:0031072 // GO:0051082	heat shock protein binding // unfolded protein binding	inferred from electronic annotation // inferred from electronic annotation	---	---	---	---	---	13400831	21	1	main
13400819	3.55891	3.48881	3.89151	3.32829	3.35795	3.45399	3.71977	3.45785	3.45926	4.03597	3.58196	3.46523	3.29743	3.55891	3.48881	3.89151	3.64641	3.38008	3.54563	3.69439	0.831429	0.109601	0.14876	1.10862	0.487309	1.32198	1.19871	1.33339	1.10284	NM_001124971	AT2G34840	coatomer subunit epsilon-2	---	NM_001124971	RefSeq	Arabidopsis thaliana coatomer subunit epsilon-2 (AT2G34840) mRNA, complete cds.	100	100	17	17	FALSE	At.37752	leaf| silique	chr2	+	14702488	14704353	NM_001124971	O64748	GO:0006890 // GO:0006890 // GO:0006810 // GO:0015031 // GO:0016192	retrograde vesicle-mediated transport, Golgi to ER // retrograde vesicle-mediated transport, Golgi to ER // transport // protein transport // vesicle-mediated transport	inferred from electronic annotation // inferred from sequence or structural similarity // inferred from electronic annotation // inferred from electronic annotation // inferred from electronic annotation	GO:0005829 // GO:0030126 // GO:0000139 // GO:0005737 // GO:0005794 // GO:0016020 // GO:0030663 // GO:0031410	cytosol // COPI vesicle coat // Golgi membrane // cytoplasm // Golgi apparatus // membrane // COPI-coated vesicle membrane // cytoplasmic vesicle	inferred from direct assay // inferred from electronic annotation // inferred from electronic annotation // inferred from electronic annotation // inferred from electronic annotation // inferred from electronic annotation // inferred from electronic annotation // inferred from electronic annotation	GO:0005198 // GO:0008565	structural molecule activity // protein transporter activity	inferred from electronic annotation // inferred from sequence or structural similarity	---	---	---	---	---	13400819	17	1	main
13400817	1.61401	2.52197	1.89684	1.90074	2.34881	1.53015	1.58419	1.6352	2.14516	2.81989	1.97515	3.24981	2.04327	1.61401	2.52197	1.89684	2.01094	1.92656	1.78818	2.68162	0.943191	0.825119	0.893436	1.85759	0.0976845	0.648361	0.742645	1.96948	0.873043	NM_001084534	RALFL20	protein RALF-like 20	---	NM_001084534	RefSeq	Arabidopsis thaliana RALF-like 20 protein (RALFL20) mRNA, complete cds.	100	100	14	14	FALSE	At.72192	---	chr2	+	14691411	14691629	NM_001084534	A8MQL7	GO:0007267 // GO:0019722	cell-cell signaling // calcium-mediated signaling	inferred from sequence or structural similarity // inferred from sequence or structural similarity	GO:0005576 // GO:0048046 // GO:0005576	extracellular region // apoplast // extracellular region	not recorded // inferred from sequence or structural similarity // inferred from electronic annotation	GO:0004871 // GO:0004871 // GO:0005179 // GO:0005179	signal transducer activity // signal transducer activity // hormone activity // hormone activity	traceable author statement // inferred from sequence or structural similarity // inferred from electronic annotation // inferred from sequence or structural similarity	---	---	---	---	---	13400817	14	1	main
13400813	1.46306	1.44322	1.48164	1.6898	1.61679	1.64413	1.36127	1.61526	1.48308	2.13779	1.93394	1.76026	1.56617	1.46306	1.44322	1.48164	1.46264	1.65024	1.48653	1.944	1.13887	0.00144872	0.457464	1.37313	0.0253538	1.02699	0.931026	1.20569	1.10308	NM_129035	AT2G34820	transcription factor bHLH53	---	NM_129035	RefSeq	Arabidopsis thaliana transcription factor bHLH53 (AT2G34820) mRNA, complete cds.	100	100	18	18	FALSE	At.37756	---	chr2	+	14689624	14690879	NM_129035	Q84RD0	GO:0006355 // GO:0006351 // GO:0006355	regulation of transcription, DNA-dependent // transcription, DNA-dependent // regulation of transcription, DNA-dependent	traceable author statement // inferred from electronic annotation // inferred from electronic annotation	GO:0005634 // GO:0005634	nucleus // nucleus	not recorded // inferred from electronic annotation	GO:0003677 // GO:0003700 // GO:0003677 // GO:0046983	DNA binding // sequence-specific DNA binding transcription factor activity // DNA binding // protein dimerization activity	inferred from sequence or structural similarity // inferred from sequence or structural similarity // inferred from electronic annotation // inferred from electronic annotation	---	---	---	---	---	13400813	18	1	main
13400810	5.14375	4.94249	5.24453	5.38124	5.54698	5.15971	5.3113	5.56415	4.68594	5.26774	5.7892	5.08901	5.37897	5.14375	4.94249	5.24453	5.11026	5.36265	5.18713	5.38198	1.19118	0.152481	0.194854	1.14461	0.592032	1.23289	0.849558	0.960905	1.45122	NM_129034	AT2G34810	FAD-binding and BBE domain-containing protein	---	NM_129034	RefSeq	Arabidopsis thaliana FAD-binding and BBE domain-containing protein (AT2G34810) mRNA, complete cds.	100	100	26	26	FALSE	At.37757	floral meristem| flower| leaf	chr2	+	14685256	14687062	NM_129034	O64745	GO:0009611 // GO:0009611 // GO:0009620 // GO:0009695 // GO:0009753 // GO:0009753 // GO:0009867 // GO:0055114	response to wounding // response to wounding // response to fungus // jasmonic acid biosynthetic process // response to jasmonic acid stimulus // response to jasmonic acid stimulus // jasmonic acid mediated signaling pathway // oxidation-reduction process	inferred from expression pattern // inferred from reviewed computational analysis // inferred from reviewed computational analysis // inferred from reviewed computational analysis // inferred from expression pattern // inferred from reviewed computational analysis // inferred from reviewed computational analysis // inferred from electronic annotation	GO:0005737	cytoplasm	not recorded	GO:0003824 // GO:0008762 // GO:0009055 // GO:0016491 // GO:0016614 // GO:0050660	catalytic activity // UDP-N-acetylmuramate dehydrogenase activity // electron carrier activity // oxidoreductase activity // oxidoreductase activity, acting on CH-OH group of donors // flavin adenine dinucleotide binding	inferred from electronic annotation // inferred from electronic annotation // inferred from sequence or structural similarity // inferred from electronic annotation // inferred from electronic annotation // inferred from electronic annotation	---	---	---	---	---	13400810	26	1	main
13400797	4.8894	4.98787	4.86944	5.01521	4.97508	5.06523	4.38717	4.37822	5.24715	4.95451	4.81345	4.85647	4.92982	4.8894	4.98787	4.86944	4.91557	5.01851	4.67085	4.87481	1.07396	0.0838156	0.203963	1.15186	0.522224	0.921191	0.972373	1.07253	0.947364	NM_001202750	MEE22	maternal effect embryo arrest protein	---	NM_001202750	RefSeq	Arabidopsis thaliana maternal effect embryo arrest 22 (MEE22) mRNA, complete cds.	100	91	21	21	FALSE	At.43525	flower| silique	chr2	+	14668440	14673904	NM_001202750	F4IIV6	GO:0006312 // GO:0006342 // GO:0006406 // GO:0007062 // GO:0009560 // GO:0009640 // GO:0009793 // GO:0009793 // GO:0009793 // GO:0009845 // GO:0009855 // GO:0009880 // GO:0009909 // GO:0009933 // GO:0009933 // GO:0010014 // GO:0010072 // GO:0010073 // GO:0010074 // GO:0010074 // GO:0010162 // GO:0010182 // GO:0010228 // GO:0010431 // GO:0010564 // GO:0016567 // GO:0016569 // GO:0019915 // GO:0031047 // GO:0032876 // GO:0045595 // GO:0048366 // GO:0048825 // GO:0050826 // GO:0051301	mitotic recombination // chromatin silencing // mRNA export from nucleus // sister chromatid cohesion // embryo sac egg cell differentiation // photomorphogenesis // embryo development ending in seed dormancy // embryo development ending in seed dormancy // embryo development ending in seed dormancy // seed germination // determination of bilateral symmetry // embryonic pattern specification // regulation of flower development // meristem structural organization // meristem structural organization // meristem initiation // primary shoot apical meristem specification // meristem maintenance // maintenance of meristem identity // maintenance of meristem identity // seed dormancy process // sugar mediated signaling pathway // vegetative to reproductive phase transition of meristem // seed maturation // regulation of cell cycle process // protein ubiquitination // covalent chromatin modification // lipid storage // gene silencing by RNA // negative regulation of DNA endoreduplication // regulation of cell differentiation // leaf development // cotyledon development // response to freezing // cell division	inferred from reviewed computational analysis // inferred from reviewed computational analysis // inferred from reviewed computational analysis // inferred from reviewed computational analysis // inferred from reviewed computational analysis // inferred from reviewed computational analysis // inferred from mutant phenotype // non-traceable author statement // inferred from reviewed computational analysis // inferred from reviewed computational analysis // inferred from reviewed computational analysis // inferred from reviewed computational analysis // inferred from reviewed computational analysis // inferred from mutant phenotype // inferred from reviewed computational analysis // inferred from reviewed computational analysis // inferred from reviewed computational analysis // inferred from reviewed computational analysis // inferred from mutant phenotype // inferred from reviewed computational analysis // inferred from reviewed computational analysis // inferred from reviewed computational analysis // inferred from reviewed computational analysis // inferred from reviewed computational analysis // inferred from reviewed computational analysis // inferred from reviewed computational analysis // inferred from reviewed computational analysis // inferred from reviewed computational analysis // inferred from reviewed computational analysis // inferred from mutant phenotype // inferred from reviewed computational analysis // inferred from reviewed computational analysis // inferred from reviewed computational analysis // inferred from reviewed computational analysis // inferred from reviewed computational analysis	GO:0005737	cytoplasm	not recorded	---	---	---	---	---	---	---	---	13400797	23	1	main
13400788	8.80087	8.98131	9.03248	8.92113	8.74468	8.88408	8.98988	9.79685	8.91605	8.88145	9.27002	9.09903	9.16656	8.80087	8.98131	9.03248	8.93822	8.84996	9.23426	9.0835	0.940659	0.374744	-0.150759	0.900776	0.645631	1.0361	0.776101	0.957601	1.33501	NM_129030	FAH1	fatty acid hydroxylase 1	---	NM_129030	RefSeq	Arabidopsis thaliana fatty acid hydroxylase 1 (FAH1) mRNA, complete cds.	100	100	26	26	FALSE	At.10506	cell culture| flower| leaf| seed	chr2	+	14665667	14668250	NM_129030	O48916	GO:0000038 // GO:0000038 // GO:0006633 // GO:0006891 // GO:0006944 // GO:0043069 // GO:0055114	very long-chain fatty acid metabolic process // very long-chain fatty acid metabolic process // fatty acid biosynthetic process // intra-Golgi vesicle-mediated transport // cellular membrane fusion // negative regulation of programmed cell death // oxidation-reduction process	inferred from direct assay // inferred from genetic interaction // inferred from electronic annotation // inferred from reviewed computational analysis // inferred from reviewed computational analysis // inferred from genetic interaction // inferred from electronic annotation	GO:0005783 // GO:0005789 // GO:0016020 // GO:0016021	endoplasmic reticulum // endoplasmic reticulum membrane // membrane // integral to membrane	inferred from electronic annotation // inferred from electronic annotation // inferred from electronic annotation // inferred from electronic annotation	GO:0003824 // GO:0005506 // GO:0016491 // GO:0080132	catalytic activity // iron ion binding // oxidoreductase activity // fatty acid alpha-hydroxylase activity	inferred from sequence or structural similarity // inferred from electronic annotation // inferred from electronic annotation // inferred from genetic interaction	---	---	---	---	---	13400788	26	1	main
13400777	1.50376	1.65729	1.49403	1.65483	2.38191	2.27598	1.84745	2.15124	1.83154	1.98431	1.83847	1.8324	1.81831	1.50376	1.65729	1.49403	1.55169	2.10424	1.94341	1.88506	1.46667	0.0765811	-0.0583493	0.960362	0.639318	0.893008	0.804101	0.654792	1.11057	NM_001202749	AT2G34740	probable protein phosphatase 2C 28	---	NM_001202749	RefSeq	Arabidopsis thaliana protein phosphatase 2C-like protein (AT2G34740) mRNA, complete cds.	100	100	22	22	FALSE	At.66356	---	chr2	+	14658410	14660305	NM_001202749	O64583	GO:0008152	metabolic process	inferred from electronic annotation	---	---	---	GO:0003824 // GO:0004722 // GO:0004721 // GO:0016787 // GO:0046872	catalytic activity // protein serine/threonine phosphatase activity // phosphoprotein phosphatase activity // hydrolase activity // metal ion binding	inferred from electronic annotation // inferred from sequence or structural similarity // inferred from electronic annotation // inferred from electronic annotation // inferred from electronic annotation	---	---	---	---	---	13400777	22	1	main
13400767	6.04339	5.77805	6.05513	6.02926	6.11418	6.26817	6.31464	6.33956	5.7496	6.18837	6.17527	6.09948	6.02588	6.04339	5.77805	6.05513	5.95886	6.1372	6.1346	6.15437	1.13159	0.193811	0.01977	1.0138	0.923975	1.21174	1.01221	0.895907	1.19712	NM_129027	AT2G34730	myosin heavy chain-related	---	NM_129027	RefSeq	Arabidopsis thaliana WPP domain-associated protein (AT2G34730) mRNA, complete cds.	100	96	26	26	FALSE	At.37768	flower| root	chr2	+	14654357	14657623	NM_129027	O64584	---	---	---	GO:0005634 // GO:0005739 // GO:0005737 // GO:0005794	nucleus // mitochondrion // cytoplasm // Golgi apparatus	not recorded // inferred from direct assay // inferred from electronic annotation // inferred from electronic annotation	---	---	---	---	---	---	---	---	13400767	27	1	main
13400760	7.2828	7.58007	7.24587	6.84976	7.29655	6.93028	7.43662	6.87531	7.48318	6.92121	6.93858	7.29051	7.15596	7.2828	7.58007	7.24587	7.36958	7.02553	7.26503	7.0501	0.787825	0.118353	-0.214934	0.861586	0.40184	0.793222	1.0919	1.09363	0.72646	NM_129023	ACD11	glycolipid transfer protein	---	NM_129023	RefSeq	Arabidopsis thaliana glycolipid transfer protein-like protein (ACD11) mRNA, complete cds.	100	100	26	26	FALSE	At.12512	flower| inflorescence| root	chr2	+	14630307	14632061	NM_129023	O64587	GO:0008219 // GO:0009751 // GO:0009816 // GO:0016192 // GO:0046836	cell death // response to salicylic acid stimulus // defense response to bacterium, incompatible interaction // vesicle-mediated transport // glycolipid transport	inferred from mutant phenotype // inferred from mutant phenotype // inferred from mutant phenotype // inferred from reviewed computational analysis // inferred from electronic annotation	GO:0005737 // GO:0005737	cytoplasm // cytoplasm	inferred from electronic annotation // not recorded	GO:0005515 // GO:0010175 // GO:0017089 // GO:0051861	protein binding // sphingosine transmembrane transporter activity // glycolipid transporter activity // glycolipid binding	inferred from physical interaction // inferred from direct assay // inferred from electronic annotation // inferred from electronic annotation	---	---	---	---	---	13400760	26	1	main
13400735	6.01979	6.22233	6.14365	7.74528	6.70489	7.85188	6.1863	8.70025	6.08384	7.76396	8.31335	6.03695	6.65747	6.01979	6.22233	6.14365	6.12859	7.43401	6.99013	7.37142	2.47156	0.0243916	0.381292	1.30251	0.745571	0.946927	0.642747	0.526997	1.47325	AT2G34660.2	MRP2	ABC transporter C family member 2	---	AT2G34660.2	ENSEMBL	cdna:known chromosome:TAIR10:2:14602470:14612565:1 gene:AT2G34660 transcript:AT2G34660.2 description:multidrug resistance-associated protein 2	100	100	11	11	FALSE	At.19665	flower| leaf| root| seed	chr2	+	14602470	14612565	AT2G34660.2	Q0WLP4	GO:0006810 // GO:0009407 // GO:0010583 // GO:0055085 // GO:0006200	transport // toxin catabolic process // response to cyclopentenone // transmembrane transport // ATP catabolic process	inferred from electronic annotation // inferred from reviewed computational analysis // inferred from reviewed computational analysis // inferred from electronic annotation // inferred from electronic annotation	GO:0000325 // GO:0005773 // GO:0005774 // GO:0016021 // GO:0005773 // GO:0005774 // GO:0016020	plant-type vacuole // vacuole // vacuolar membrane // integral to membrane // vacuole // vacuolar membrane // membrane	inferred from direct assay // inferred from direct assay // inferred from direct assay // inferred from electronic annotation // inferred from electronic annotation // inferred from electronic annotation // inferred from electronic annotation	GO:0000166 // GO:0005524 // GO:0016887 // GO:0017111 // GO:0042626 // GO:0042626 // GO:0042626 // GO:0005516 // GO:0008559 // GO:0016787	nucleotide binding // ATP binding // ATPase activity // nucleoside-triphosphatase activity // ATPase activity, coupled to transmembrane movement of substances // ATPase activity, coupled to transmembrane movement of substances // ATPase activity, coupled to transmembrane movement of substances // calmodulin binding // xenobiotic-transporting ATPase activity // hydrolase activity	inferred from electronic annotation // inferred from electronic annotation // inferred from electronic annotation // inferred from electronic annotation // inferred from direct assay // inferred from electronic annotation // inferred from sequence or structural similarity // inferred from electronic annotation // inferred from electronic annotation // inferred from electronic annotation	---	---	Pfam // Pfam	IPR001140 // IPR003439	ABC transporter, transmembrane domain // ABC transporter-like	13400735	11	1	main
13400731	5.79152	5.48134	6.04686	5.76867	5.2826	5.48852	6.1114	5.48593	5.34337	5.87056	5.77578	5.11286	5.54229	5.79152	5.48134	6.04686	5.77324	5.51326	5.6469	5.5864	0.835102	0.294747	-0.0604977	0.958933	0.865599	1.47992	1.18857	1.14828	1.24512	AT2G34655.1	AT2G34655	hypothetical protein	---	AT2G34655.1	ENSEMBL	cdna:known chromosome:TAIR10:2:14596631:14597540:1 gene:AT2G34655 transcript:AT2G34655.1 description:unknown protein\x3b FUNCTIONS IN\x3a molecular_function unknown\x3b INVOLVED IN\x3a biological_process unknown\x3b LOCATED IN\x3a endomembrane system\x3b EXPRESSED IN\x3a stem, root, inflorescence, cultured cell, leaf\x3b Has 35333 Blast hits to 34131 proteins in 2444 species /.../ae - 798\x3b Bacteria - 22429\x3b Metazoa - 974\x3b Fungi - 991\x3b Plants - 531\x3b Viruses - 0\x3b Other Eukaryotes - 9610 (source\x3a NCBI BLink).	100	100	27	27	FALSE	At.15228	leaf| seed	chr2	+	14596631	14597540	AT2G34655.1	Q94BZ4	GO:0008150	biological_process	no biological data available	---	---	---	GO:0003674	molecular_function	no biological data available	---	---	---	---	---	13400731	27	1	main
13400716	6.7658	6.61092	6.94395	7.53058	6.95086	7.44221	6.54263	7.44864	6.56563	7.55999	7.38064	6.7175	7.05711	6.7658	6.61092	6.94395	6.77356	7.30788	6.8523	7.21938	1.44827	0.059153	0.367076	1.28974	0.403372	1.25966	0.817159	0.890538	1.54151	NM_001036406	GPS1	geranyl diphosphate synthase 1	---	NM_001036406	RefSeq	Arabidopsis thaliana geranyl diphosphate synthase 1 (GPS1) mRNA, complete cds.	100	100	24	24	FALSE	At.25503	---	chr2	+	14578540	14581727	NM_001036406	Q5HZ00	GO:0006744 // GO:0008299 // GO:0009790	ubiquinone biosynthetic process // isoprenoid biosynthetic process // embryo development	inferred from mutant phenotype // inferred from electronic annotation // inferred from mutant phenotype	GO:0005739 // GO:0005739 // GO:0009507 // GO:0009536 // GO:0005739 // GO:0009507 // GO:0009536	mitochondrion // mitochondrion // chloroplast // plastid // mitochondrion // chloroplast // plastid	inferred from direct assay // not recorded // inferred from direct assay // inferred from direct assay // inferred from electronic annotation // inferred from electronic annotation // inferred from electronic annotation	GO:0004161 // GO:0004161 // GO:0004659 // GO:0050347 // GO:0016740 // GO:0046872 // GO:0050347 // GO:0052924	dimethylallyltranstransferase activity // dimethylallyltranstransferase activity // prenyltransferase activity // trans-octaprenyltranstransferase activity // transferase activity // metal ion binding // trans-octaprenyltranstransferase activity // all-trans-nonaprenyl-diphosphate synthase (geranylgeranyl-diphosphate specific) activity	inferred from direct assay // inferred from genetic interaction // inferred from direct assay // inferred from mutant phenotype // inferred from electronic annotation // inferred from electronic annotation // inferred from electronic annotation // inferred from electronic annotation	---	---	---	---	---	13400716	24	1	main
13400712	6.24743	5.56371	6.08275	4.6069	5.71443	4.6502	5.79071	4.24617	5.84422	5.11518	4.46881	6.53398	6.38848	6.24743	5.56371	6.08275	5.96463	4.99051	5.2937	5.37265	0.509051	0.0795639	0.078957	1.05625	0.926501	1.43299	0.906854	2.07495	1.58018	NM_129016	AT2G34620	mitochondrial transcription termination factor family protein	---	NM_129016	RefSeq	Arabidopsis thaliana transcription termination factor-like protein (AT2G34620) mRNA, complete cds.	100	100	18	18	FALSE	At.37779	flower| leaf	chr2	+	14577174	14578288	NM_129016	Q84WH2	---	---	---	GO:0009507 // GO:0009507	chloroplast // chloroplast	inferred from direct assay // not recorded	---	---	---	---	---	---	---	---	13400712	18	1	main
13400708	2.2279	2.82414	2.71905	2.27275	1.9067	2.54585	2.46584	2.19873	2.45423	2.25924	2.28055	2.15801	2.01656	2.2279	2.82414	2.71905	2.59036	2.24177	2.37293	2.2326	0.785348	0.252395	-0.140329	0.907312	0.21373	0.929747	1.15776	1.1553	0.803054	NM_179902	AT2G34610	hypothetical protein	---	NM_179902	RefSeq	Arabidopsis thaliana uncharacterized protein (AT2G34610) mRNA, complete cds.	100	100	25	25	FALSE	At.28366	root	chr2	+	14575392	14576517	NM_179902	Q8VYN4	GO:0008150	biological_process	no biological data available	GO:0005634	nucleus	not recorded	---	---	---	---	---	---	---	---	13400708	25	1	main
13400703	1.87245	1.5724	2.27853	2.25117	1.52774	1.47214	1.78225	1.8354	1.64784	2.23158	1.82484	1.78449	1.66706	1.87245	1.5724	2.27853	1.90779	1.75035	1.75517	1.94697	0.896616	0.652216	0.191802	1.14219	0.279064	1.63142	1.153	1.27389	1.41494	NM_129014	JAZ7	jasmonate-zim-domain protein 7	---	NM_129014	RefSeq	Arabidopsis thaliana protein TIFY 5B (JAZ7) mRNA, complete cds.	100	100	21	21	FALSE	At.37783	floral meristem| leaf	chr2	+	14573080	14573856	NM_129014	O64687	GO:0002679 // GO:0007165 // GO:0009414 // GO:0009611 // GO:0009620 // GO:0009693 // GO:0009694 // GO:0009695 // GO:0009723 // GO:0009733 // GO:0009738 // GO:0009753 // GO:0009753 // GO:0009867 // GO:0009873 // GO:0010200 // GO:0010200 // GO:0035556 // GO:0042538 // GO:0006351 // GO:0006355 // GO:0006952	respiratory burst involved in defense response // signal transduction // response to water deprivation // response to wounding // response to fungus // ethylene biosynthetic process // jasmonic acid metabolic process // jasmonic acid biosynthetic process // response to ethylene stimulus // response to auxin stimulus // abscisic acid mediated signaling pathway // response to jasmonic acid stimulus // response to jasmonic acid stimulus // jasmonic acid mediated signaling pathway // ethylene mediated signaling pathway // response to chitin // response to chitin // intracellular signal transduction // hyperosmotic salinity response // transcription, DNA-dependent // regulation of transcription, DNA-dependent // defense response	inferred from reviewed computational analysis // inferred from reviewed computational analysis // inferred from reviewed computational analysis // inferred from reviewed computational analysis // inferred from reviewed computational analysis // inferred from reviewed computational analysis // inferred from reviewed computational analysis // inferred from reviewed computational analysis // inferred from reviewed computational analysis // inferred from reviewed computational analysis // inferred from reviewed computational analysis // inferred from expression pattern // inferred from reviewed computational analysis // inferred from reviewed computational analysis // inferred from reviewed computational analysis // inferred from expression pattern // inferred from reviewed computational analysis // inferred from reviewed computational analysis // inferred from reviewed computational analysis // inferred from electronic annotation // inferred from electronic annotation // inferred from electronic annotation	GO:0005634 // GO:0005634	nucleus // nucleus	not recorded // inferred from electronic annotation	---	---	---	---	---	---	---	---	13400703	21	1	main
13400688	7.06393	7.0815	7.24533	7.2064	7.17858	7.32881	7.11912	7.16256	7.23423	6.84351	7.22637	7.16908	7.24749	7.06393	7.0815	7.24533	7.13025	7.23793	7.17197	7.07965	1.07749	0.218978	-0.0923167	0.938015	0.497478	1.12026	0.880524	0.870555	1.27226	NM_201871	AT2G34560	nucleoside triphosphatase CCP1	---	NM_201871	RefSeq	Arabidopsis thaliana P-loop containing nucleoside triphosphate hydrolase-like protein (AT2G34560) mRNA, complete cds.	100	100	26	26	FALSE	At.47485	floral meristem| flower| leaf| root| seed| silique| vegetative tissue	chr2	+	14560163	14562950	NM_201871	B9DGC0	GO:0019538	protein metabolic process	inferred from sequence or structural similarity	GO:0005886	plasma membrane	not recorded	GO:0000166 // GO:0005524 // GO:0005524 // GO:0016887 // GO:0017111 // GO:0016787	nucleotide binding // ATP binding // ATP binding // ATPase activity // nucleoside-triphosphatase activity // hydrolase activity	inferred from electronic annotation // inferred from electronic annotation // inferred from sequence or structural similarity // inferred from sequence or structural similarity // inferred from electronic annotation // inferred from electronic annotation	---	---	---	---	---	13400688	26	1	main
13400683	1.8767	2.33649	2.25859	1.80363	1.83816	1.86855	2.04735	2.2151	2.7333	2.04143	2.03572	2.09729	2.32611	1.8767	2.33649	2.25859	2.15726	1.83678	2.33192	2.05815	0.800803	0.0889759	-0.273769	0.827156	0.257274	0.947432	0.732347	1.03291	1.29369	NM_129007	ATGA2OX3	gibberellin 2-beta-dioxygenase 3	---	NM_129007	RefSeq	Arabidopsis thaliana gibberellin 2-beta-dioxygenase 3 (ATGA2OX3) mRNA, complete cds.	100	100	24	24	FALSE	At.413	---	chr2	+	14556988	14558697	NM_129007	O64692	GO:0045487 // GO:0055114 // GO:0009686	gibberellin catabolic process // oxidation-reduction process // gibberellin biosynthetic process	inferred from direct assay // inferred from electronic annotation // inferred from electronic annotation	GO:0005737	cytoplasm	not recorded	GO:0016491 // GO:0016706 // GO:0052634 // GO:0045543 // GO:0046872 // GO:0051213	oxidoreductase activity // oxidoreductase activity, acting on paired donors, with incorporation or reduction of molecular oxygen, 2-oxoglutarate as one donor, and incorporation of one atom each of oxygen into both donors // C-19 gibberellin 2-beta-dioxygenase activity // gibberellin 2-beta-dioxygenase activity // metal ion binding // dioxygenase activity	inferred from electronic annotation // inferred from electronic annotation // inferred from direct assay // inferred from electronic annotation // inferred from electronic annotation // inferred from electronic annotation	---	---	---	---	---	13400683	24	1	main
13400675	1.95535	1.75647	1.84764	1.76378	1.47224	1.83719	1.54354	1.92668	2.27048	1.69815	1.76744	1.99989	2.24298	1.95535	1.75647	1.84764	1.85315	1.69107	1.91357	1.82183	0.893735	0.26578	-0.0917437	0.938388	0.709082	1.06524	0.819243	1.04996	1.30027	NM_129006	AT2G34540	hypothetical protein	---	NM_129006	RefSeq	Arabidopsis thaliana uncharacterized protein (AT2G34540) mRNA, complete cds.	100	100	25	25	FALSE	At.37790	root	chr2	+	14550657	14552230	NM_129006	Q6RF48	---	---	---	GO:0009507	chloroplast	not recorded	---	---	---	---	---	---	---	---	13400675	25	1	main
13400668	5.80562	5.80621	6.18456	6.66741	5.77567	6.78275	5.95314	6.66257	6.2479	6.66269	6.50562	6.04028	5.50963	5.80562	5.80621	6.18456	5.93213	6.40861	6.28787	6.40286	1.39134	0.236369	0.114993	1.08297	0.700314	1.29986	1.22772	0.778363	1.05875	NM_128998	AT2G34460	NAD(P)-binding Rossmann-fold-containing protein	---	NM_128998	RefSeq	Arabidopsis thaliana NAD(P)-binding Rossmann-fold-containing protein (AT2G34460) mRNA, complete cds.	100	100	25	25	FALSE	At.48549	flower| leaf| root| seed	chr2	+	14529608	14530958	NM_128998	Q8H124	GO:0010264	myo-inositol hexakisphosphate biosynthetic process	inferred from reviewed computational analysis	GO:0005739 // GO:0009507 // GO:0009534 // GO:0009535 // GO:0009941 // GO:0010287 // GO:0009507 // GO:0009536 // GO:0010287	mitochondrion // chloroplast // chloroplast thylakoid // chloroplast thylakoid membrane // chloroplast envelope // plastoglobule // chloroplast // plastid // plastoglobule	not recorded // inferred from direct assay // inferred from direct assay // inferred from direct assay // inferred from direct assay // inferred from direct assay // inferred from electronic annotation // inferred from electronic annotation // inferred from electronic annotation	GO:0000166	nucleotide binding	inferred from electronic annotation	---	---	---	---	---	13400668	25	1	main
13400665	2.33417	2.34644	2.3674	2.32662	2.32165	2.31177	2.25306	2.8478	2.08921	2.50896	2.04112	2.24879	1.81799	2.33417	2.34644	2.3674	2.34933	2.32002	2.39669	2.26629	0.979884	0.0510462	-0.130398	0.91358	0.651154	1.01463	1.43016	0.932335	0.709453	NM_128996	AGL29	protein agamous-like 29	---	NM_128996	RefSeq	Arabidopsis thaliana protein agamous-like 29 (AGL29) mRNA, complete cds.	100	100	20	20	FALSE	At.37804	---	chr2	+	14526950	14527689	NM_128996	A0MER8	GO:0006351 // GO:0006355	transcription, DNA-dependent // regulation of transcription, DNA-dependent	inferred from electronic annotation // inferred from electronic annotation	GO:0005634 // GO:0005634	nucleus // nucleus	not recorded // inferred from electronic annotation	GO:0003677 // GO:0003700 // GO:0046983	DNA binding // sequence-specific DNA binding transcription factor activity // protein dimerization activity	inferred from electronic annotation // inferred from sequence or structural similarity // inferred from electronic annotation	---	---	---	---	---	13400665	20	1	main
13400661	12.5282	12.6169	12.7759	12.0911	12.6436	12.056	12.6427	12.0459	12.6327	12.1468	11.9513	12.652	12.635	12.5282	12.6169	12.7759	12.6404	12.2636	12.4404	12.25	0.770142	0.137911	-0.1904	0.876363	0.543641	1.11654	0.928691	1.13792	1.20228	NM_128995	LHB1B1	light-harvesting chlorophyll protein complex II subunit B1	---	NM_128995	RefSeq	Arabidopsis thaliana light-harvesting complex II chlorophyll a/b binding protein 1 (LHB1B1) mRNA, complete cds.	100	100	22	22	FALSE	At.71449	bud| floral meristem| leaf| seed| silique	chr2	+	14524756	14525763	NM_128995	Q39142	GO:0009765 // GO:0009769 // GO:0015979 // GO:0015979	photosynthesis, light harvesting // photosynthesis, light harvesting in photosystem II // photosynthesis // photosynthesis	inferred from electronic annotation // traceable author statement // inferred from sequence or structural similarity // inferred from electronic annotation	GO:0005794 // GO:0009507 // GO:0009507 // GO:0009534 // GO:0009535 // GO:0009579 // GO:0009941 // GO:0010287 // GO:0016020 // GO:0016020 // GO:0030076 // GO:0042651 // GO:0009507	Golgi apparatus // chloroplast // chloroplast // chloroplast thylakoid // chloroplast thylakoid membrane // thylakoid // chloroplast envelope // plastoglobule // membrane // membrane // light-harvesting complex // thylakoid membrane // chloroplast	inferred from reviewed computational analysis // inferred from direct assay // not recorded // inferred from direct assay // inferred from direct assay // inferred from direct assay // inferred from direct assay // inferred from direct assay // inferred from direct assay // inferred from electronic annotation // inferred from sequence or structural similarity // traceable author statement // inferred from electronic annotation	GO:0016168 // GO:0016168 // GO:0046872	chlorophyll binding // chlorophyll binding // metal ion binding	inferred from sequence or structural similarity // traceable author statement // inferred from electronic annotation	---	---	---	---	---	13400661	22	1	main
13400645	6.73576	6.47856	6.5958	6.52725	6.53392	6.57607	6.7435	6.71318	6.73045	6.40956	6.87301	6.62784	6.32211	6.73576	6.47856	6.5958	6.60337	6.54575	6.72904	6.6368	0.960847	0.490009	-0.0922443	0.938062	0.529483	1.08466	1.33205	0.976287	0.814277	NM_128993	AT2G34410	protein REDUCED WALL ACETYLATION 3	---	NM_128993	RefSeq	Arabidopsis thaliana O-acetyltransferase-like protein (AT2G34410) mRNA, complete cds.	100	95	18	18	FALSE	At.71003	flower| root| silique	chr2	+	14518406	14522622	NM_128993	Q66GQ5	GO:0009834	secondary cell wall biogenesis	inferred from genetic interaction	GO:0005794 // GO:0009507	Golgi apparatus // chloroplast	inferred from direct assay // not recorded	GO:0016413 // GO:0016740	O-acetyltransferase activity // transferase activity	inferred from sequence or structural similarity // inferred from electronic annotation	---	---	---	---	---	13400645	19	1	main
13400642	3.83355	3.69122	3.7199	3.93699	3.8532	4.17209	4.00879	3.9994	4.03812	4.04078	3.83355	3.99351	3.78998	3.83355	3.69122	3.7199	3.74822	3.98743	4.01544	3.95595	1.18034	0.0847029	-0.0594903	0.959603	0.403734	1.02007	1.03066	0.812986	0.989728	NM_128992	AT2G34400	pentatricopeptide repeat-containing protein	---	NM_128992	RefSeq	Arabidopsis thaliana pentatricopeptide repeat-containing protein (AT2G34400) mRNA, complete cds.	100	100	23	23	FALSE	At.53033	---	chr2	+	14516226	14518186	NM_128992	O64705	---	---	---	GO:0005739	mitochondrion	not recorded	---	---	---	---	---	---	---	---	13400642	23	1	main
13400638	3.61827	3.69421	2.94096	3.66759	3.19	3.71066	3.00929	3.34274	3.1998	3.59669	3.26721	2.96568	3.31632	3.61827	3.69421	2.94096	3.41781	3.52275	3.18394	3.27652	1.07545	0.737333	0.092582	1.06628	0.676734	0.593265	1.23281	0.991472	0.481231	NM_179899	AT2G34380	putative adipose-regulatory protein (Seipin)	---	NM_179899	RefSeq	Arabidopsis thaliana Putative adipose-regulatory protein (Seipin) (AT2G34380) mRNA, complete cds.	100	100	21	21	FALSE	At.68174	flower	chr2	+	14512707	14514516	NM_179899	Q8L615	GO:0008150	biological_process	no biological data available	GO:0005634	nucleus	not recorded	---	---	---	---	---	---	---	---	13400638	21	1	main
13400636	1.9734	2.9456	2.25908	3.06655	2.54946	2.469	2.31137	2.88749	2.37846	2.75907	2.63764	2.17013	2.7514	1.9734	2.9456	2.25908	2.3927	2.695	2.52577	2.52228	1.23311	0.429031	-0.00349033	0.997584	0.989758	0.621352	0.583176	0.808996	1.06546	NM_128989	AT2G34370	pentatricopeptide repeat-containing protein	---	NM_128989	RefSeq	Arabidopsis thaliana pentatricopeptide repeat-containing protein (AT2G34370) mRNA, complete cds.	100	100	19	19	FALSE	At.53032	---	chr2	+	14510482	14511891	NM_128989	Q8S8Q7	---	---	---	GO:0005739 // GO:0005739	mitochondrion // mitochondrion	not recorded // inferred from electronic annotation	---	---	---	---	---	---	---	---	13400636	19	1	main
13400627	3.32115	3.33547	3.59367	3.66775	3.56371	2.99562	3.5543	4.38904	3.96533	3.58957	3.21579	3.60075	3.84811	3.32115	3.33547	3.59367	3.41676	3.40903	3.96955	3.4687	0.994652	0.974432	-0.500852	0.706689	0.139554	1.19598	0.694015	0.710489	1.72328	NM_128988	AT2G34360	MATE efflux family protein	---	NM_128988	RefSeq	Arabidopsis thaliana MATE efflux family protein (AT2G34360) mRNA, complete cds.	100	100	15	15	FALSE	At.53031	---	chr2	+	14507294	14510231	NM_128988	F4IHU9	GO:0006855 // GO:0055085	drug transmembrane transport // transmembrane transport	inferred from electronic annotation // inferred from electronic annotation	GO:0016020 // GO:0016020	membrane // membrane	inferred from electronic annotation // inferred from sequence or structural similarity	GO:0005215 // GO:0015238 // GO:0015297 // GO:0015297	transporter activity // drug transmembrane transporter activity // antiporter activity // antiporter activity	inferred from sequence or structural similarity // inferred from electronic annotation // inferred from electronic annotation // inferred from sequence or structural similarity	---	---	---	---	---	13400627	15	1	main
13400605	6.73081	6.78204	6.63144	7.15761	6.73947	7.0048	6.87702	7.29042	6.72778	6.97154	7.14295	6.72075	6.7124	6.73081	6.78204	6.63144	6.71477	6.96729	6.96507	6.94508	1.19129	0.123826	-0.019991	0.986239	0.928125	0.900874	1.01284	0.827875	0.88945	NM_201868	AT2G34357	NUC173 domain-containing protein	---	NM_201868	RefSeq	Arabidopsis thaliana NUC173 domain-containing protein (AT2G34357) mRNA, complete cds.	100	100	39	39	FALSE	At.43025	flower	chr2	+	14498590	14505727	NM_201868	Q0WNA1	GO:0006406 // GO:0006606 // GO:0008150	mRNA export from nucleus // protein import into nucleus // biological_process	inferred from reviewed computational analysis // inferred from reviewed computational analysis // no biological data available	GO:0005634	nucleus	not recorded	---	---	---	---	---	---	---	---	13400605	39	1	main
13400599	4.23581	4.54527	4.49318	4.16223	4.27007	4.00923	4.4661	4.10188	4.44167	4.26875	4.49056	4.13572	4.42696	4.23581	4.54527	4.49318	4.42475	4.14718	4.33655	4.29834	0.824976	0.0851902	-0.0382063	0.973865	0.819271	0.964537	0.875908	1.18048	1.10119	NM_179898	AT2G34355	major facilitator protein	---	NM_179898	RefSeq	Arabidopsis thaliana major facilitator protein (AT2G34355) mRNA, complete cds.	100	100	20	20	FALSE	At.64428	---	chr2	+	14496328	14498389	NM_179898	Q0WR23	GO:0055085	transmembrane transport	inferred from electronic annotation	GO:0016021	integral to membrane	inferred from electronic annotation	---	---	---	---	---	---	---	---	13400599	20	1	main
13400593	3.06197	2.82928	2.87427	3.03556	2.87271	3.05328	3.35243	2.70758	2.91701	3.32794	3.36201	2.80845	3.1683	3.06197	2.82928	2.87427	2.92184	2.98718	2.99234	3.16614	1.04634	0.514769	0.173796	1.12802	0.54201	1.03168	0.928944	1.07807	1.11059	NM_179897	AT2G34350	nodulin-like domain-containing protein	---	NM_179897	RefSeq	Arabidopsis thaliana nodulin-like and major facilitator domain-containing protein (AT2G34350) mRNA, complete cds.	100	100	20	20	FALSE	At.47136	---	chr2	+	14493586	14495802	NM_179897	Q0WMV5	GO:0055085	transmembrane transport	inferred from electronic annotation	GO:0016021	integral to membrane	inferred from electronic annotation	---	---	---	---	---	---	---	---	13400593	20	1	main
13400589	1.68824	1.71907	2.11574	1.91058	2.0309	2.25449	1.93873	2.10727	1.77807	1.92367	1.37421	1.61747	2.09983	1.68824	1.71907	2.11574	1.84101	2.06532	1.94135	1.63845	1.16822	0.25886	-0.302906	0.810618	0.177283	1.31647	0.751792	0.693894	1.75111	NM_128985	AT2G34330	hypothetical protein	---	NM_128985	RefSeq	Arabidopsis thaliana uncharacterized protein (AT2G34330) mRNA, complete cds.	100	100	18	18	FALSE	At.37816	---	chr2	+	14486539	14487401	NM_128985	O80782	---	---	---	GO:0005739	mitochondrion	not recorded	---	---	---	---	---	---	---	---	13400589	18	1	main
13400587	2.7929	3.02169	3.02137	3.0305	3.13547	3.25487	3.49562	2.9573	3.25381	3.24603	3.56316	3.14271	2.88166	2.7929	3.02169	3.02137	2.94532	3.14028	3.23558	3.3173	1.14469	0.123135	0.0817213	1.05828	0.70456	0.999781	0.940331	0.924509	1.06322	NM_128984	AT2G34320	polynucleotidyl transferase, ribonuclease H-like superfamily protein	---	NM_128984	RefSeq	Arabidopsis thaliana RNase H domain-containing protein (AT2G34320) mRNA, complete cds.	100	100	22	22	FALSE	At.66309	---	chr2	+	14484959	14485837	NM_128984	O80781	GO:0008150	biological_process	no biological data available	GO:0005575	cellular_component	no biological data available	GO:0003676 // GO:0003964	nucleic acid binding // RNA-directed DNA polymerase activity	inferred from electronic annotation // inferred from electronic annotation	---	---	---	---	---	13400587	22	1	main
13400570	5.00336	4.89845	4.78517	5.23417	4.79242	5.05491	4.95253	4.91721	4.9977	5.08	4.8575	4.78962	4.71183	5.00336	4.89845	4.78517	4.89566	5.02717	4.95581	4.90904	1.09544	0.409545	-0.0467733	0.968099	0.633404	0.924484	1.22394	0.883757	0.755336	NM_201867	AT2G34260	WDxR motif-containing protein	---	NM_201867	RefSeq	Arabidopsis thaliana transducin/WD-40 repeat-containing protein (AT2G34260) mRNA, complete cds.	100	97	30	30	FALSE	At.37828	flower	chr2	+	14465849	14468531	NM_201867	O80775	GO:0009220 // GO:0009553 // GO:0009793 // GO:0009855 // GO:0009960 // GO:0010197	pyrimidine ribonucleotide biosynthetic process // embryo sac development // embryo development ending in seed dormancy // determination of bilateral symmetry // endosperm development // polar nucleus fusion	inferred from reviewed computational analysis // inferred from mutant phenotype // inferred from mutant phenotype // inferred from mutant phenotype // inferred from mutant phenotype // inferred from mutant phenotype	GO:0005634 // GO:0005737 // GO:0005737 // GO:0005834 // GO:0080008	nucleus // cytoplasm // cytoplasm // heterotrimeric G-protein complex // Cul4-RING ubiquitin ligase complex	inferred from direct assay // inferred from direct assay // not recorded // inferred from sequence or structural similarity // inferred from sequence or structural similarity	GO:0000166	nucleotide binding	inferred from sequence or structural similarity	---	---	---	---	---	13400570	31	1	main
13400558	8.47186	8.26826	8.42369	8.6351	8.43894	8.65656	8.4533	8.6105	8.33694	8.76735	8.38943	8.25268	8.04168	8.47186	8.26826	8.42369	8.38794	8.57687	8.46691	8.46982	1.13992	0.110804	0.00290733	1.00202	0.987406	1.11375	1.3474	0.879025	0.82659	NM_128976	AT2G34250	SecY protein transport family protein	---	NM_128976	RefSeq	Arabidopsis thaliana protein transport protein SEC61 subunit alpha (AT2G34250) mRNA, complete cds.	100	86	18	18	FALSE	At.20857	bud| flower| leaf| root| seed| silique	chr2	+	14462059	14464868	NM_128976	O80774	GO:0006007 // GO:0006098 // GO:0006499 // GO:0006888 // GO:0009306 // GO:0009651 // GO:0015031 // GO:0043090	glucose catabolic process // pentose-phosphate shunt // N-terminal protein myristoylation // ER to Golgi vesicle-mediated transport // protein secretion // response to salt stress // protein transport // amino acid import	inferred from reviewed computational analysis // inferred from reviewed computational analysis // inferred from reviewed computational analysis // inferred from reviewed computational analysis // inferred from sequence or structural similarity // inferred from reviewed computational analysis // inferred from electronic annotation // inferred from reviewed computational analysis	GO:0005794 // GO:0016020 // GO:0016020	Golgi apparatus // membrane // membrane	inferred from reviewed computational analysis // inferred from sequence or structural similarity // inferred from electronic annotation	GO:0015450 // GO:0015450	P-P-bond-hydrolysis-driven protein transmembrane transporter activity // P-P-bond-hydrolysis-driven protein transmembrane transporter activity	inferred from electronic annotation // inferred from sequence or structural similarity	---	---	---	---	---	13400558	21	1	main
13400551	2.37598	2.20005	2.54786	2.35595	2.48495	2.19005	2.55696	2.25038	2.95802	2.62795	2.30396	3.08943	2.75848	2.37598	2.20005	2.54786	2.37463	2.34365	2.58845	2.67378	0.97876	0.825723	0.0853263	1.06093	0.794486	1.27263	0.767106	1.08395	1.659	NM_128975	AT2G34240	hypothetical protein	---	NM_128975	RefSeq	Arabidopsis thaliana uncharacterized protein (AT2G34240) mRNA, complete cds.	100	100	15	15	FALSE	At.37831	---	chr2	+	14459157	14461802	NM_128975	F4IGX9	---	---	---	GO:0005634	nucleus	not recorded	---	---	---	---	---	---	---	---	13400551	15	1	main
13400549	3.50818	4.2345	3.78306	3.63185	3.28327	3.64097	3.52383	3.69322	3.40246	3.29092	3.40656	3.53317	2.9366	3.50818	4.2345	3.78306	3.84191	3.5187	3.53984	3.41022	0.799285	0.253037	-0.129621	0.914071	0.302279	0.731314	1.48615	1.14361	0.492086	NM_001124969	AT2G34238	hypothetical protein	---	NM_001124969	RefSeq	Arabidopsis thaliana uncharacterized protein (AT2G34238) mRNA, complete cds.	100	100	22	22	FALSE	At.74553	---	chr2	+	14458821	14458979	NM_001124969	B3H6H5	---	---	---	GO:0005739	mitochondrion	not recorded	---	---	---	---	---	---	---	---	13400549	22	1	main
13400542	1.65242	2.02251	1.61659	1.8302	1.93834	1.99017	2.08583	2.05077	2.01248	2.0623	2.05272	2.08807	2.0257	1.65242	2.02251	1.61659	1.76384	1.91957	2.0497	2.0677	1.11399	0.322341	0.018001	1.01256	0.489219	0.754752	0.77202	0.908948	0.977632	NM_001124968	AT2G34230	hypothetical protein	---	NM_001124968	RefSeq	Arabidopsis thaliana uncharacterized protein (AT2G34230) mRNA, complete cds.	100	100	20	20	FALSE	At.37833	---	chr2	+	14454639	14457213	NM_001124968	B3H4B1	---	---	---	GO:0005634	nucleus	not recorded	---	---	---	---	---	---	---	---	13400542	20	1	main
13400534	2.28316	1.78296	2.39152	1.75076	2.10608	2.22275	1.96748	2.54991	2.16484	1.97307	1.98671	2.24557	1.7967	2.28316	1.78296	2.39152	2.15255	2.02653	2.22741	2.06845	0.916355	0.620361	-0.158959	0.895671	0.455628	1.52474	1.401	0.977428	1.08832	NM_128973	MEE20	hypothetical protein	---	NM_128973	RefSeq	Arabidopsis thaliana uncharacterized protein (MEE20) mRNA, complete cds.	100	100	20	20	FALSE	At.70553	---	chr2	+	14450536	14453856	NM_128973	Q1PEX2	GO:0009555 // GO:0009793	pollen development // embryo development ending in seed dormancy	inferred from mutant phenotype // inferred from mutant phenotype	GO:0005634 // GO:0009507	nucleus // chloroplast	inferred from direct assay // not recorded	GO:0003674	molecular_function	no biological data available	---	---	---	---	---	13400534	20	1	main
13400518	2.71325	2.41701	2.95036	2.78909	2.7432	3.12022	2.76511	2.80415	2.91523	2.87078	3.02656	2.93742	2.4305	2.71325	2.41701	2.95036	2.69354	2.88417	2.82816	2.94492	1.14126	0.382966	0.116758	1.0843	0.140772	1.44729	1.21652	0.950084	1.1897	NM_128972	AT2G34210	transcription elongation factor Spt5	---	NM_128972	RefSeq	Arabidopsis thaliana Transcription elongation factor Spt5 (AT2G34210) mRNA, complete cds.	100	100	23	23	FALSE	At.49368	leaf	chr2	+	14445938	14450522	NM_128972	O80770	GO:0000394 // GO:0006352 // GO:0006357 // GO:0006366 // GO:0006412 // GO:0032784 // GO:0032968 // GO:0006351 // GO:0006355	RNA splicing, via endonucleolytic cleavage and ligation // DNA-dependent transcription, initiation // regulation of transcription from RNA polymerase II promoter // transcription from RNA polymerase II promoter // translation // regulation of DNA-dependent transcription, elongation // positive regulation of transcription elongation from RNA polymerase II promoter // transcription, DNA-dependent // regulation of transcription, DNA-dependent	inferred from reviewed computational analysis // inferred from sequence or structural similarity // inferred from electronic annotation // inferred from reviewed computational analysis // inferred from electronic annotation // inferred from electronic annotation // inferred from electronic annotation // inferred from electronic annotation // inferred from electronic annotation	GO:0005622 // GO:0005634 // GO:0005840 // GO:0005634	intracellular // nucleus // ribosome // nucleus	inferred from electronic annotation // not recorded // inferred from electronic annotation // inferred from electronic annotation	GO:0003735	structural constituent of ribosome	inferred from electronic annotation	---	---	---	---	---	13400518	23	1	main
13400516	2.51529	2.21359	2.63868	2.35553	2.86548	2.45527	2.53722	2.84314	2.06548	2.75097	2.18744	3.23132	2.39432	2.51529	2.21359	2.63868	2.45586	2.55876	2.48195	2.72324	1.07394	0.635182	0.241297	1.18205	0.557003	1.34266	1.08747	1.10067	1.23466	---	---	---	---	ath-MIR399f	miRBase Micro RNA Database	MI0001025 Arabidopsis thaliana miR399f stem-loop	100	100	17	17	FALSE	---	---	chr2	+	14444997	14445114	---	---	---	---	---	---	---	---	---	---	---	---	---	---	---	---	13400516	17	1	main
13400514	2.4067	3.08662	2.74852	1.92123	2.56772	2.73239	2.4325	2.04596	2.89272	2.76154	2.4067	2.55322	2.67378	2.4067	3.08662	2.74852	2.74728	2.40711	2.45706	2.57382	0.789949	0.342196	0.116762	1.0843	0.682834	0.791086	0.831003	1.37262	0.951965	---	---	---	---	ath-MIR399e	miRBase Micro RNA Database	MI0001024 Arabidopsis thaliana miR399e stem-loop	100	100	17	17	FALSE	---	---	chr2	+	14443504	14443612	---	---	---	---	---	---	---	---	---	---	---	---	---	---	---	---	13400514	17	1	main
13400507	4.24985	4.27998	4.25062	4.16669	4.21857	4.22861	4.60885	3.95277	4.14056	4.05087	4.63874	4.32386	4.82598	4.24985	4.27998	4.25062	4.26015	4.20462	4.23406	4.33782	0.962245	0.0619342	0.103762	1.07457	0.708815	0.979856	0.670757	1.11673	1.46082	NM_128971	AT2G34200	RING/FYVE/PHD zinc finger superfamily protein	---	NM_128971	RefSeq	Arabidopsis thaliana RING/FYVE/PHD zinc finger-containing protein (AT2G34200) mRNA, complete cds.	100	100	27	27	FALSE	At.47757	---	chr2	+	14440648	14442005	NM_128971	Q4PSS2	---	---	---	GO:0005794 // GO:0016020	Golgi apparatus // membrane	not recorded // inferred from direct assay	GO:0008270 // GO:0008270	zinc ion binding // zinc ion binding	inferred from electronic annotation // inferred from sequence or structural similarity	---	---	---	---	---	13400507	27	1	main
13400494	5.47468	5.22668	5.8708	5.53434	5.29768	5.54573	5.11429	4.89598	4.75844	5.64057	5.24387	5.26731	5.39727	5.47468	5.22668	5.8708	5.52405	5.45925	4.9229	5.38392	0.956079	0.766928	0.461015	1.37651	0.0491682	1.56279	1.05512	1.43975	1.48115	NM_128970	AT2G34190	nucleobase-ascorbate transporter 2	---	NM_128970	RefSeq	Arabidopsis thaliana nucleobase-ascorbate transporter 2 (AT2G34190) mRNA, complete cds.	100	100	30	30	FALSE	At.12599	flower| root| silique	chr2	+	14436809	14439516	NM_128970	Q94C70	GO:0006810 // GO:0055085	transport // transmembrane transport	inferred from electronic annotation // inferred from electronic annotation	GO:0016020 // GO:0016020 // GO:0016021	membrane // membrane // integral to membrane	inferred from electronic annotation // inferred from sequence or structural similarity // inferred from electronic annotation	GO:0005215 // GO:0022857	transporter activity // transmembrane transporter activity	inferred from electronic annotation // inferred from sequence or structural similarity	---	---	---	---	---	13400494	30	1	main
13400485	1.89829	2.13022	1.98154	2.00849	1.58379	1.97376	1.89935	1.91864	1.88699	1.92866	1.81188	1.89974	1.58901	1.89829	2.13022	1.98154	2.00335	1.85535	1.90166	1.88009	0.902498	0.385653	-0.021567	0.985162	0.584398	0.902078	1.23908	1.09159	0.72802	NM_001202742	AT2G34185	hypothetical protein	---	NM_001202742	RefSeq	Arabidopsis thaliana uncharacterized protein (AT2G34185) mRNA, complete cds.	100	89	25	25	FALSE	At.64426	---	chr2	+	14434339	14436174	NM_001202742	Q1G2Y3	---	---	---	GO:0005739	mitochondrion	not recorded	---	---	---	---	---	---	---	---	13400485	28	1	main
13400476	8.073	7.83315	7.87581	7.8074	7.69986	7.84383	7.75045	7.92939	7.68916	7.70674	7.77315	7.9949	7.88352	8.073	7.83315	7.87581	7.92732	7.7837	7.78967	7.82493	0.905245	0.168641	0.0352637	1.02474	0.770706	1.03001	1.14035	1.13201	0.903245	NM_001161079	AT2G34170	hypothetical protein	---	NM_001161079	RefSeq	Arabidopsis thaliana uncharacterized protein (AT2G34170) mRNA, complete cds.	100	90	27	27	FALSE	At.43061	root	chr2	+	14428215	14430860	NM_001161079	Q6RF51	---	---	---	GO:0005634	nucleus	not recorded	---	---	---	---	---	---	---	---	13400476	30	1	main
13400468	6.07133	5.97645	6.11732	5.8926	6.1978	6.22954	5.95971	6.05895	6.06137	5.89154	6.09067	6.12172	6.13942	6.07133	5.97645	6.11732	6.05503	6.10665	6.02668	6.03465	1.03642	0.677173	0.00796933	1.00554	0.924983	1.10257	0.953899	0.9702	1.15586	NM_128967	AT2G34160	Alba DNA/RNA-binding protein	---	NM_128967	RefSeq	Arabidopsis thaliana Alba DNA/RNA-binding protein (AT2G34160) mRNA, complete cds.	100	100	17	17	FALSE	At.37844	flower	chr2	+	14426203	14427383	NM_128967	O22969	GO:0009062 // GO:0008150	fatty acid catabolic process // biological_process	inferred from reviewed computational analysis // no biological data available	GO:0005634 // GO:0005829	nucleus // cytosol	not recorded // inferred from direct assay	GO:0003676	nucleic acid binding	inferred from electronic annotation	---	---	---	---	---	13400468	17	1	main
13400465	2.01768	2.12466	2.07968	2.10349	2.04745	1.91713	2.57189	1.91352	2.2671	2.17837	1.99402	1.6857	2.2633	2.01768	2.12466	2.07968	2.07401	2.02269	2.25084	1.9527	0.965058	0.463181	-0.298142	0.813299	0.279265	0.969305	0.843448	0.842747	1.14922	NM_001036396	AT2G34123	putative defensin-like protein 52	---	NM_001036396	RefSeq	Arabidopsis thaliana putative defensin-like protein 52 (AT2G34123) mRNA, complete cds.	100	100	24	24	FALSE	At.64424	---	chr2	+	14406240	14406742	NM_001036396	Q2V433	GO:0006952 // GO:0031640 // GO:0050832	defense response // killing of cells of other organism // defense response to fungus	inferred from electronic annotation // inferred from electronic annotation // inferred from electronic annotation	GO:0005576 // GO:0005576	extracellular region // extracellular region	not recorded // inferred from electronic annotation	---	---	---	---	---	---	---	---	13400465	24	1	main
13400463	1.57118	3.12307	3.03762	1.99178	2.29588	2.4881	2.03521	2.41483	3.02943	2.04168	2.30391	2.37983	1.48745	1.57118	3.12307	3.03762	2.57729	2.25859	2.49316	2.24181	0.80179	0.57587	-0.251347	0.840112	0.459248	0.942492	1.05976	1.0478	0.889349	NM_128963	AT2G34120	cytochrome C oxidase polypeptide VIB family protein	---	NM_128963	RefSeq	Arabidopsis thaliana Cytochrome C oxidase polypeptide VIB family protein (AT2G34120) mRNA, complete cds.	100	100	18	18	FALSE	At.66306	---	chr2	+	14405339	14405551	NM_128963	O22965	---	---	---	GO:0005634 // GO:0005739	nucleus // mitochondrion	not recorded // inferred from electronic annotation	GO:0004129	cytochrome-c oxidase activity	inferred from electronic annotation	---	---	---	---	---	13400463	18	1	main
13400458	1.45434	1.46836	1.80226	1.9101	1.78321	1.43654	1.52781	1.55399	1.46913	1.37705	1.64541	1.86954	1.78753	1.45434	1.46836	1.80226	1.57499	1.70995	1.51698	1.63067	1.09807	0.49852	0.113692	1.08199	0.475555	1.26042	0.793785	0.985362	1.58786	AT2G34110.1	AT2G34110	hypothetical protein	---	AT2G34110.1	ENSEMBL	cdna:known chromosome:TAIR10:2:14392551:14403317:1 gene:AT2G34110 transcript:AT2G34110.1 description:BEST Arabidopsis thaliana protein match is\x3a forkhead-associated (FHA) domain-containing protein (TAIR\x3aAT1G34355.1)\x3b Has 19 Blast hits to 19 proteins in 5 species\x3a Archae - 0\x3b Bacteria - 0\x3b Metazoa - 0\x3b Fungi - 0\x3b Plants - 19\x3b Viruses - 0\x3b Other Euk /.../s - 0 (source\x3a NCBI BLink).	100	100	20	20	FALSE	At.68640 // At.74554	--- // ---	chr2	+	14392551	14403317	AT2G34110.1	O22964	GO:0008150	biological_process	no biological data available	GO:0005634 // GO:0005634	nucleus // nucleus	not recorded // ---	GO:0003674	molecular_function	no biological data available	---	---	---	---	---	13400458	20	1	main
13400453	4.3375	3.94178	4.03672	3.53425	4.03595	3.5252	3.8914	3.63212	4.31015	3.48003	3.24212	3.98115	4.37437	4.3375	3.94178	4.03672	4.10533	3.69847	3.94456	3.56776	0.754262	0.120339	-0.376792	0.770148	0.26927	1.06802	0.974765	1.02106	1.09567	NM_128957	AT2G34060	peroxidase 19	---	NM_128957	RefSeq	Arabidopsis thaliana peroxidase 19 (AT2G34060) mRNA, complete cds.	100	100	23	23	FALSE	At.37862	---	chr2	+	14384896	14386669	NM_128957	O22959	GO:0006979 // GO:0055114 // GO:0042744	response to oxidative stress // oxidation-reduction process // hydrogen peroxide catabolic process	inferred from electronic annotation // inferred from electronic annotation // inferred from electronic annotation	GO:0005576 // GO:0005576	extracellular region // extracellular region	not recorded // inferred from electronic annotation	GO:0004601 // GO:0004601 // GO:0020037 // GO:0016491 // GO:0046872	peroxidase activity // peroxidase activity // heme binding // oxidoreductase activity // metal ion binding	inferred from electronic annotation // inferred from sequence or structural similarity // inferred from electronic annotation // inferred from electronic annotation // inferred from electronic annotation	---	---	---	---	---	13400453	23	1	main
13400446	3.527	3.5184	3.20373	2.89038	2.98894	2.93462	2.78734	2.96579	3.57776	3.52061	3.45867	3.04001	3.60762	3.527	3.5184	3.20373	3.41638	2.93798	3.11029	3.33976	0.717776	0.0122059	0.229468	1.1724	0.462885	0.804035	0.945651	1.63338	0.850246	NM_128952	AT2G34010	hypothetical protein	---	NM_128952	RefSeq	Arabidopsis thaliana uncharacterized protein (AT2G34010) mRNA, complete cds.	100	100	27	27	FALSE	At.53026	---	chr2	+	14368856	14370438	NM_128952	Q84WX4	GO:0045892 // GO:0048366	negative regulation of transcription, DNA-dependent // leaf development	inferred from sequence or structural similarity // inferred from mutant phenotype	GO:0005634	nucleus	not recorded	GO:0005515	protein binding	inferred from physical interaction	---	---	---	---	---	13400446	27	1	main
13400444	3.31601	3.8756	3.82789	3.53409	3.76937	3.6811	3.67922	3.71106	3.69978	3.71165	4.16607	3.6465	3.65749	3.31601	3.8756	3.82789	3.67317	3.66152	3.69669	3.84141	0.991957	0.954476	0.144722	1.10552	0.426553	0.967475	0.789233	1.11448	1.22584	NM_128951	AT2G34000	KH and zinc finger CCCH domain-containing protein	---	NM_128951	RefSeq	Arabidopsis thaliana RING/U-box domain-containing protein (AT2G34000) mRNA, complete cds.	100	100	23	23	FALSE	At.53025	---	chr2	+	14365177	14365632	NM_128951	O22953	---	---	---	---	---	---	GO:0008270 // GO:0046872	zinc ion binding // metal ion binding	inferred from electronic annotation // inferred from electronic annotation	---	---	---	---	---	13400444	23	1	main
13400442	2.67095	0.962826	0.887564	1.895	2.18851	1.70315	2.0668	1.98777	1.97404	1.9546	1.85533	1.81948	2.16057	2.67095	0.962826	0.887564	1.50711	1.92889	2.00954	1.87647	1.33958	0.520302	-0.133069	0.91189	0.0553344	0.94917	1.42443	0.68073	0.666353	NM_105549	NUDX1	nudix hydrolase 1	---	NM_105549	RefSeq	Arabidopsis thaliana nudix hydrolase 1 (NUDX1) mRNA, complete cds.	100	100	7	7	FALSE	At.35484	flower| root| silique	chr2	+	14356055	14356126	NM_105549	Q9CA40	GO:0006974	response to DNA damage stimulus	inferred from mutant phenotype	GO:0005829 // GO:0005829 // GO:0005737	cytosol // cytosol // cytoplasm	inferred from direct assay // inferred from reviewed computational analysis // inferred from electronic annotation	GO:0008413 // GO:0016787 // GO:0016787 // GO:0019177 // GO:0000210 // GO:0046872	8-oxo-7,8-dihydroguanosine triphosphate pyrophosphatase activity // hydrolase activity // hydrolase activity // dihydroneopterin triphosphate pyrophosphohydrolase activity // NAD+ diphosphatase activity // metal ion binding	inferred from direct assay // inferred from electronic annotation // inferred from sequence or structural similarity // inferred from direct assay // inferred from electronic annotation // inferred from electronic annotation	---	---	---	---	---	13400442	7	3	main
13400440	5.95542	7.0999	4.95373	6.22622	5.29195	5.52912	3.84663	5.23324	5.71569	6.65091	4.9939	6.55252	6.71583	5.95542	7.0999	4.95373	6.00302	5.68243	4.93185	6.06578	0.800745	0.66209	1.13392	2.19455	0.21765	0.225912	0.59033	2.74063	0.382688	---	---	---	---	---	---	---	---	---	---	---	---	---	---	chr2	+	14355137	14355208	---	---	---	---	---	---	---	---	---	---	---	---	---	---	---	---	13400440	1	3	main
13400438	2.67095	0.962826	0.887564	1.895	2.18851	1.70315	2.0668	1.98777	1.97404	1.9546	1.85533	1.81948	2.16057	2.67095	0.962826	0.887564	1.50711	1.92889	2.00954	1.87647	1.33958	0.520302	-0.133069	0.91189	0.0553344	0.94917	1.42443	0.68073	0.666353	NM_105549	NUDX1	nudix hydrolase 1	---	NM_105549	RefSeq	Arabidopsis thaliana nudix hydrolase 1 (NUDX1) mRNA, complete cds.	100	100	7	7	FALSE	At.35484	flower| root| silique	chr2	+	14353143	14353214	NM_105549	Q9CA40	GO:0006974	response to DNA damage stimulus	inferred from mutant phenotype	GO:0005829 // GO:0005829 // GO:0005737	cytosol // cytosol // cytoplasm	inferred from direct assay // inferred from reviewed computational analysis // inferred from electronic annotation	GO:0008413 // GO:0016787 // GO:0016787 // GO:0019177 // GO:0000210 // GO:0046872	8-oxo-7,8-dihydroguanosine triphosphate pyrophosphatase activity // hydrolase activity // hydrolase activity // dihydroneopterin triphosphate pyrophosphohydrolase activity // NAD+ diphosphatase activity // metal ion binding	inferred from direct assay // inferred from electronic annotation // inferred from sequence or structural similarity // inferred from direct assay // inferred from electronic annotation // inferred from electronic annotation	---	---	---	---	---	13400438	7	3	main
13400433	5.55351	5.31566	5.36039	5.49079	5.4692	5.3183	5.38395	5.24174	5.2388	5.39457	5.36308	5.07861	5.12847	5.55351	5.31566	5.36039	5.40985	5.4261	5.28816	5.27875	1.01132	0.866936	-0.009409	0.993499	0.9367	1.03149	1.34261	0.982378	0.768275	NM_128944	AT2G33845	OB-fold nucleic acid binding domain-containing protein	---	NM_128944	RefSeq	Arabidopsis thaliana OB-fold nucleic acid binding domain-containing protein (AT2G33845) mRNA, complete cds.	100	100	25	25	FALSE	At.37877	flower	chr2	+	14317676	14319389	NM_128944	Q8RYC3	GO:0008150	biological_process	no biological data available	GO:0005634	nucleus	not recorded	---	---	---	---	---	---	---	---	13400433	25	1	main
13400422	6.37576	6.38174	6.29411	6.50522	6.36171	6.86194	6.09448	6.39162	6.40256	6.76418	6.4555	6.3297	6.13206	6.37576	6.38174	6.29411	6.35054	6.57629	6.29622	6.51646	1.16939	0.210136	0.220236	1.16492	0.250059	0.941063	1.18403	0.996184	0.794798	NM_179891	AT2G33840	tyrosyl-tRNA synthetase	---	NM_179891	RefSeq	Arabidopsis thaliana tyrosyl-tRNA synthetase (AT2G33840) mRNA, complete cds.	100	100	22	22	FALSE	At.22183	bud| flower| inflorescence| root	chr2	+	14314944	14317499	NM_179891	Q0WSB1	GO:0006418 // GO:0006418 // GO:0006437	tRNA aminoacylation for protein translation // tRNA aminoacylation for protein translation // tyrosyl-tRNA aminoacylation	inferred from electronic annotation // inferred from sequence or structural similarity // inferred from electronic annotation	GO:0005737 // GO:0005737	cytoplasm // cytoplasm	inferred from electronic annotation // not recorded	GO:0000166 // GO:0004812 // GO:0004812 // GO:0004831 // GO:0005524 // GO:0005524	nucleotide binding // aminoacyl-tRNA ligase activity // aminoacyl-tRNA ligase activity // tyrosine-tRNA ligase activity // ATP binding // ATP binding	inferred from electronic annotation // inferred from electronic annotation // inferred from sequence or structural similarity // inferred from electronic annotation // inferred from electronic annotation // inferred from sequence or structural similarity	---	---	---	---	---	13400422	22	1	main
13400417	6.23565	6.39832	6.43738	5.49299	6.35677	5.68742	6.7508	5.93404	6.24139	5.25512	5.66952	6.01283	5.75372	6.23565	6.39832	6.43738	6.35711	5.84573	6.30874	5.64582	0.701549	0.129876	-0.662921	0.631598	0.109857	1.02744	1.39661	0.900291	0.735668	NM_128940	SPL3	squamosa promoter-binding-like protein 3	---	NM_128940	RefSeq	Arabidopsis thaliana squamosa promoter-binding-like protein 3 (SPL3) mRNA, complete cds.	100	100	23	23	FALSE	At.25364	flower| silique	chr2	+	14305001	14306072	NM_128940	P93015	GO:0009741 // GO:0009827 // GO:0009860 // GO:0009886 // GO:0009908 // GO:0009909 // GO:0009911 // GO:0010228 // GO:0010229 // GO:0010321 // GO:0048481 // GO:0048507 // GO:0006351 // GO:0006355 // GO:0007275 // GO:0009908 // GO:0030154	response to brassinosteroid stimulus // plant-type cell wall modification // pollen tube growth // post-embryonic morphogenesis // flower development // regulation of flower development // positive regulation of flower development // vegetative to reproductive phase transition of meristem // inflorescence development // regulation of vegetative phase change // ovule development // meristem development // transcription, DNA-dependent // regulation of transcription, DNA-dependent // multicellular organismal development // flower development // cell differentiation	inferred from reviewed computational analysis // inferred from reviewed computational analysis // inferred from reviewed computational analysis // inferred from reviewed computational analysis // traceable author statement // inferred from reviewed computational analysis // inferred from mutant phenotype // inferred from mutant phenotype // inferred from mutant phenotype // inferred from mutant phenotype // inferred from reviewed computational analysis // inferred from reviewed computational analysis // inferred from electronic annotation // inferred from electronic annotation // inferred from electronic annotation // inferred from electronic annotation // inferred from electronic annotation	GO:0005634 // GO:0005634 // GO:0005634 // GO:0005634 // GO:0005737	nucleus // nucleus // nucleus // nucleus // cytoplasm	inferred from direct assay // not recorded // inferred from sequence or structural similarity // inferred from electronic annotation // inferred from electronic annotation	GO:0003677 // GO:0003677 // GO:0003700 // GO:0003700 // GO:0046872	DNA binding // DNA binding // sequence-specific DNA binding transcription factor activity // sequence-specific DNA binding transcription factor activity // metal ion binding	inferred from direct assay // inferred from electronic annotation // inferred from sequence or structural similarity // traceable author statement // inferred from electronic annotation	---	---	---	---	---	13400417	23	1	main
13400405	3.5791	3.49731	3.64074	3.49032	3.19284	3.67839	2.8755	3.1426	3.32247	3.35424	3.4394	3.98104	2.99433	3.5791	3.49731	3.64074	3.57238	3.45385	3.11353	3.59156	0.921124	0.466162	0.478034	1.39284	0.112063	1.10452	1.4998	1.51211	0.736448	NM_201864	AT2G33793	hypothetical protein	---	NM_201864	RefSeq	Arabidopsis thaliana uncharacterized protein (AT2G33793) mRNA, complete cds.	100	100	25	25	FALSE	At.71355	---	chr2	+	14296994	14300506	NM_201864	F4IFY5	---	---	---	GO:0005575	cellular_component	no biological data available	GO:0003674	molecular_function	no biological data available	---	---	---	---	---	13400405	25	1	main
13400401	2.59503	2.91898	2.66068	3.00801	2.65298	2.82635	2.81712	2.65349	2.63374	2.96321	2.78164	2.53878	2.41613	2.59503	2.91898	2.66068	2.7249	2.82911	2.70145	2.76121	1.07491	0.504869	0.059754	1.04229	0.68307	0.836074	1.13202	0.969651	0.738568	NM_179888	RALFL19	protein RALF-like 19	---	NM_179888	RefSeq	Arabidopsis thaliana ralf-like 19 protein (RALFL19) mRNA, complete cds.	100	100	22	22	FALSE	At.48547	---	chr2	+	14288425	14289225	NM_179888	Q6NME6	GO:0007267 // GO:0019722	cell-cell signaling // calcium-mediated signaling	inferred from sequence or structural similarity // inferred from sequence or structural similarity	GO:0005576 // GO:0048046 // GO:0005576	extracellular region // apoplast // extracellular region	not recorded // inferred from sequence or structural similarity // inferred from electronic annotation	GO:0004871 // GO:0004871 // GO:0005179 // GO:0005179	signal transducer activity // signal transducer activity // hormone activity // hormone activity	traceable author statement // inferred from sequence or structural similarity // inferred from electronic annotation // inferred from sequence or structural similarity	---	---	---	---	---	13400401	22	1	main
13400399	3.38664	3.50728	3.39261	3.19685	3.41615	3.52128	3.6184	3.49863	2.8494	3.23477	2.88586	2.93973	3.07801	3.38664	3.50728	3.39261	3.42884	3.3781	3.32215	3.02012	0.965435	0.649026	-0.302024	0.811114	0.31377	0.92359	1.23853	0.840153	0.745714	NM_128935	AT2G33760	pentatricopeptide repeat-containing protein	---	NM_128935	RefSeq	Arabidopsis thaliana pentatricopeptide repeat-containing protein (AT2G33760) mRNA, complete cds.	100	100	22	22	FALSE	At.66304	---	chr2	+	14275800	14277551	NM_128935	P93011	---	---	---	GO:0005739	mitochondrion	not recorded	---	---	---	---	---	---	---	---	13400399	22	1	main
13400390	5.8667	6.01242	5.9744	5.96569	6.04897	5.92203	5.6915	6.39891	5.60247	5.98091	6.03934	5.91312	5.651	5.8667	6.01242	5.9744	5.95117	5.9789	5.89762	5.97779	1.01941	0.654103	0.0801663	1.05714	0.768583	0.973991	1.16127	1.03702	0.838731	NM_128933	CUTA	protein CutA	---	NM_128933	RefSeq	Arabidopsis thaliana protein CutA (CUTA) mRNA, complete cds.	100	90	27	27	FALSE	At.25297	bud| flower| leaf	chr2	+	14269581	14271723	NM_128933	P93009	GO:0010038 // GO:0048573	response to metal ion // photoperiodism, flowering	inferred from electronic annotation // inferred from reviewed computational analysis	GO:0009507 // GO:0009507 // GO:0009507 // GO:0009536 // GO:0031972	chloroplast // chloroplast // chloroplast // plastid // chloroplast intermembrane space	inferred from direct assay // not recorded // inferred from electronic annotation // inferred from electronic annotation // inferred from electronic annotation	GO:0005507 // GO:0046872	copper ion binding // metal ion binding	inferred from direct assay // inferred from electronic annotation	---	---	---	---	---	13400390	30	1	main
13400386	2.18545	2.80006	2.42051	2.30426	2.57696	2.35292	2.09406	2.47842	2.48876	2.40665	2.13528	2.26436	3.0804	2.18545	2.80006	2.42051	2.46867	2.41138	2.35375	2.26876	0.961064	0.78643	-0.0849847	0.942795	0.605202	0.768681	0.537767	0.98099	1.42939	NM_128930	AT2G33720	AP2/B3-like transcriptional factor family protein	---	NM_128930	RefSeq	Arabidopsis thaliana B3 domain-containing protein (AT2G33720) mRNA, complete cds.	100	100	20	20	FALSE	At.37893	---	chr2	+	14263732	14265202	NM_128930	O23659	GO:0006355 // GO:0006351	regulation of transcription, DNA-dependent // transcription, DNA-dependent	inferred from electronic annotation // inferred from electronic annotation	GO:0005634 // GO:0005634	nucleus // nucleus	not recorded // inferred from electronic annotation	GO:0003677 // GO:0003700	DNA binding // sequence-specific DNA binding transcription factor activity	inferred from electronic annotation // inferred from sequence or structural similarity	---	---	---	---	---	13400386	20	1	main
13400384	2.85529	2.66172	2.40458	2.17412	2.30492	2.8941	2.28393	2.64323	2.14063	2.23118	2.65852	2.99917	2.63059	2.85529	2.66172	2.40458	2.64053	2.45771	2.35593	2.62962	0.880981	0.516227	0.273696	1.2089	0.36452	0.836747	1.16853	1.37222	0.716066	NM_201862	AT2G33705	F-box protein	---	NM_201862	RefSeq	Arabidopsis thaliana F-box protein (AT2G33705) mRNA, complete cds.	100	100	20	20	FALSE	At.66303	---	chr2	+	14256151	14256360	NM_201862	Q3EBP0	GO:0008150	biological_process	no biological data available	GO:0005739	mitochondrion	not recorded	GO:0003674	molecular_function	no biological data available	---	---	---	---	---	13400384	20	1	main
13400377	5.81538	5.77774	5.55487	5.55514	5.86277	5.95396	5.68215	6.34882	5.93274	5.62512	5.84611	5.85265	6.03132	5.81538	5.77774	5.55487	5.716	5.79062	5.9879	5.77463	1.05309	0.635003	-0.213276	0.862576	0.363772	0.856857	0.860987	0.819091	0.995202	NM_128928	AT2G33700	putative protein phosphatase 2C 27	---	NM_128928	RefSeq	Arabidopsis thaliana putative protein phosphatase 2C 27 (AT2G33700) mRNA, complete cds.	100	100	29	29	FALSE	At.28645	bud| cell culture| flower	chr2	+	14253424	14255993	NM_128928	P93006	GO:0009409 // GO:0009414 // GO:0009651 // GO:0009737 // GO:0010200 // GO:0061416 // GO:0006470	response to cold // response to water deprivation // response to salt stress // response to abscisic acid stimulus // response to chitin // regulation of transcription from RNA polymerase II promoter in response to salt stress // protein dephosphorylation	inferred from expression pattern // inferred from expression pattern // inferred from mutant phenotype // inferred from expression pattern // inferred from reviewed computational analysis // inferred from mutant phenotype // inferred from electronic annotation	GO:0005634 // GO:0005737 // GO:0005737	nucleus // cytoplasm // cytoplasm	inferred from direct assay // inferred from direct assay // not recorded	GO:0003824 // GO:0004722 // GO:0004722 // GO:0004721 // GO:0016787 // GO:0046872	catalytic activity // protein serine/threonine phosphatase activity // protein serine/threonine phosphatase activity // phosphoprotein phosphatase activity // hydrolase activity // metal ion binding	inferred from electronic annotation // inferred from electronic annotation // inferred from sequence or structural similarity // inferred from electronic annotation // inferred from electronic annotation // inferred from electronic annotation	---	---	---	---	---	13400377	29	1	main
13400374	2.37971	2.33727	2.51904	2.34283	2.54881	2.09437	2.13201	2.74404	2.36623	2.57496	2.48458	2.44383	2.30238	2.37971	2.33727	2.51904	2.41201	2.32867	2.41409	2.50112	0.943874	0.589797	0.0870327	1.06218	0.658243	1.13428	1.05506	1.12534	1.07508	NM_128927	AT2G33690	Late embryogenesis abundant protein, group 6	---	NM_128927	RefSeq	Arabidopsis thaliana Late embryogenesis abundant protein, group 6 (AT2G33690) mRNA, complete cds.	100	100	25	25	FALSE	At.37899	seed	chr2	+	14252199	14252588	NM_128927	Q6NLU9	GO:0008150	biological_process	no biological data available	GO:0005575	cellular_component	no biological data available	---	---	---	---	---	---	---	---	13400374	25	1	main
13400372	4.06246	3.65077	4.21255	3.89818	3.77338	3.45753	4.31708	4.14121	4.27657	4.01867	3.95778	3.75817	4.45659	4.06246	3.65077	4.21255	3.97526	3.7097	4.24495	3.91154	0.831875	0.280627	-0.333411	0.793658	0.0246463	1.47609	0.760945	0.954059	1.93981	NM_128926	AT2G33680	pentatricopeptide repeat-containing protein	---	NM_128926	RefSeq	Arabidopsis thaliana pentatricopeptide repeat-containing protein (AT2G33680) mRNA, complete cds.	100	100	22	22	FALSE	At.66302	---	chr2	+	14249608	14251791	NM_128926	P93005	GO:0008150	biological_process	no biological data available	GO:0005575	cellular_component	no biological data available	---	---	---	---	---	---	---	---	13400372	22	1	main
13400355	1.4983	1.57523	1.78154	1.97444	1.35801	1.36995	1.25322	1.50488	1.9617	1.90188	2.10986	1.31511	1.59636	1.4983	1.57523	1.78154	1.61836	1.56747	1.57327	1.77562	0.96534	0.828709	0.202351	1.15057	0.556336	1.15373	0.934291	1.19188	1.23487	NM_128925	MLO5	MLO-like protein 5	---	NM_128925	RefSeq	Arabidopsis thaliana MLO-like protein 5 (MLO5) mRNA, complete cds.	100	100	20	20	FALSE	At.14685	---	chr2	+	14245030	14247931	NM_128925	O22815	GO:0006952 // GO:0008219 // GO:0008219 // GO:0009827 // GO:0009860 // GO:0006952 // GO:0009607	defense response // cell death // cell death // plant-type cell wall modification // pollen tube growth // defense response // response to biotic stimulus	inferred from sequence or structural similarity // inferred from electronic annotation // inferred from sequence or structural similarity // inferred from reviewed computational analysis // inferred from reviewed computational analysis // inferred from electronic annotation // inferred from electronic annotation	GO:0005886 // GO:0016021 // GO:0016020	plasma membrane // integral to membrane // membrane	inferred from sequence or structural similarity // inferred from electronic annotation // inferred from electronic annotation	GO:0005516 // GO:0005516	calmodulin binding // calmodulin binding	inferred from sequence or structural similarity // inferred from electronic annotation	---	---	---	---	---	13400355	20	1	main
13400353	9.07437	8.63273	8.57344	8.36573	8.44578	9.59853	7.67545	8.01659	8.25332	9.27188	7.66397	7.9185	9.08818	9.07437	8.63273	8.57344	8.76018	8.80335	7.98179	8.28478	1.03037	0.924602	0.302993	1.2337	0.595735	0.959735	0.990471	1.19734	0.968968	---	---	---	---	AT1G49020.1	ENSEMBL	cdna:pseudogene chromosome:TAIR10:1:18135598:18135669:-1 gene:AT1G49020 transcript:AT1G49020.1 description:pre-tRNA	100	100	5	5	FALSE	---	---	chr2	+	14244699	14244770	---	---	---	---	---	---	---	---	---	---	---	---	---	---	---	---	13400353	5	3	main
13400351	9.07437	8.63273	8.57344	8.36573	8.44578	9.59853	7.67545	8.01659	8.25332	9.27188	7.66397	7.9185	9.08818	9.07437	8.63273	8.57344	8.76018	8.80335	7.98179	8.28478	1.03037	0.924602	0.302993	1.2337	0.595735	0.959735	0.990471	1.19734	0.968968	---	---	---	---	AT2G33650.1	ENSEMBL	cdna:pseudogene chromosome:TAIR10:2:14243131:14243202:1 gene:AT2G33650 transcript:AT2G33650.1 description:pre-tRNA	100	100	5	5	FALSE	---	---	chr2	+	14243131	14243202	---	---	---	---	---	---	---	---	---	---	---	---	---	---	---	---	13400351	5	3	main
13400339	4.41952	4.25442	4.05771	4.38893	4.25882	4.25422	4.21064	4.00565	4.23493	4.15738	3.95577	4.19997	4.29126	4.41952	4.25442	4.05771	4.24389	4.30065	4.15041	4.10437	1.04013	0.643275	-0.0460337	0.968596	0.682853	0.872538	1.09298	0.931222	0.798314	NM_128924	AT2G33640	DHHC-type zinc finger family protein	---	NM_128924	RefSeq	Arabidopsis thaliana putative S-acyltransferase (AT2G33640) mRNA, complete cds.	100	100	30	30	FALSE	At.37901	---	chr2	+	14239213	14242365	NM_128924	Q6DR03	GO:0009909 // GO:0016570 // GO:0048449	regulation of flower development // histone modification // floral organ formation	inferred from reviewed computational analysis // inferred from reviewed computational analysis // inferred from reviewed computational analysis	GO:0005886 // GO:0016020 // GO:0016021	plasma membrane // membrane // integral to membrane	inferred from electronic annotation // inferred from electronic annotation // inferred from electronic annotation	GO:0008270 // GO:0016740 // GO:0016746 // GO:0046872	zinc ion binding // transferase activity // transferase activity, transferring acyl groups // metal ion binding	inferred from electronic annotation // inferred from electronic annotation // inferred from electronic annotation // inferred from electronic annotation	---	---	---	---	---	13400339	30	1	main
13400329	5.67038	5.47867	5.61504	5.73863	5.58239	5.35688	5.65354	5.61492	5.75217	5.72675	5.62539	5.51201	6.06308	5.67038	5.47867	5.61504	5.58803	5.5593	5.67354	5.62138	0.980282	0.828936	-0.0521593	0.964492	0.521249	1.09914	0.761699	0.983892	1.44301	NM_179884	AT2G33620	AT hook motif DNA-binding family protein	---	NM_179884	RefSeq	Arabidopsis thaliana AT hook motif DNA-binding family protein (AT2G33620) mRNA, complete cds.	100	100	27	27	FALSE	At.48546	bud| flower| root| silique	chr2	+	14234026	14236883	NM_179884	O22812	GO:0007389 // GO:0048438 // GO:0048439	pattern specification process // floral whorl development // flower morphogenesis	inferred from reviewed computational analysis // inferred from reviewed computational analysis // inferred from reviewed computational analysis	GO:0005829	cytosol	inferred from direct assay	GO:0003677 // GO:0003677	DNA binding // DNA binding	inferred from electronic annotation // inferred from sequence or structural similarity	---	---	---	---	---	13400329	27	1	main
13400320	6.19019	6.38346	6.43362	6.05606	6.47759	6.43863	6.61975	6.11011	6.34565	5.74805	6.20794	6.56335	6.39761	6.19019	6.38346	6.43362	6.33576	6.32409	6.3585	6.17311	0.991949	0.943125	-0.185391	0.879411	0.541595	1.03538	0.866083	0.886548	1.19547	NM_128921	SWI3B	switch subunit 3	---	NM_128921	RefSeq	Arabidopsis thaliana SWI/SNF complex subunit SWI3B (SWI3B) mRNA, complete cds.	100	100	30	30	FALSE	At.43725	flower| leaf| root	chr2	+	14228972	14231309	NM_128921	Q84JG2	GO:0006338 // GO:0040029 // GO:0048573 // GO:0006351 // GO:0006355 // GO:0007275 // GO:0016568	chromatin remodeling // regulation of gene expression, epigenetic // photoperiodism, flowering // transcription, DNA-dependent // regulation of transcription, DNA-dependent // multicellular organismal development // chromatin modification	inferred from sequence or structural similarity // inferred from reviewed computational analysis // inferred from reviewed computational analysis // inferred from electronic annotation // inferred from electronic annotation // inferred from electronic annotation // inferred from electronic annotation	GO:0005634 // GO:0005634 // GO:0016514 // GO:0005634	nucleus // nucleus // SWI/SNF complex // nucleus	inferred from direct assay // not recorded // inferred from sequence or structural similarity // inferred from electronic annotation	GO:0003677 // GO:0003677 // GO:0005515 // GO:0003682	DNA binding // DNA binding // protein binding // chromatin binding	inferred from electronic annotation // inferred from sequence or structural similarity // inferred from physical interaction // inferred from electronic annotation	---	---	---	---	---	13400320	30	1	main
13400311	5.99096	6.07372	6.34655	6.07927	6.32185	6.35304	6.43863	5.77937	5.78644	6.38413	6.21631	6.29959	5.9682	5.99096	6.07372	6.34655	6.13708	6.25138	6.00148	6.30001	1.08246	0.453872	0.29853	1.22989	0.253269	1.20818	1.0159	1.1362	1.18926	NM_128920	AT2G33600	cinnamoyl coa:nadp oxidoreductase-like 2	---	NM_128920	RefSeq	Arabidopsis thaliana Rossmann-fold NAD(P)-binding domain-containing protein (AT2G33600) mRNA, complete cds.	100	100	13	13	FALSE	At.42953	floral meristem| flower| leaf	chr2	+	14226766	14228711	NM_128920	O22810	GO:0009809 // GO:0044237	lignin biosynthetic process // cellular metabolic process	inferred from sequence or structural similarity // inferred from electronic annotation	---	---	---	GO:0000166 // GO:0003824 // GO:0016621 // GO:0050662	nucleotide binding // catalytic activity // cinnamoyl-CoA reductase activity // coenzyme binding	inferred from electronic annotation // inferred from electronic annotation // inferred from sequence or structural similarity // inferred from electronic annotation	---	---	---	---	---	13400311	13	1	main
13400302	5.88854	5.81348	5.91414	6.82143	7.09074	6.95212	5.96881	7.85033	5.85826	7.00577	7.10954	5.92158	5.97562	5.88854	5.81348	5.91414	5.87205	6.95476	6.55913	6.67896	2.11801	0.000203283	0.119827	1.0866	0.880766	1.07226	0.941431	0.513031	1.13897	NM_128919	AT2G33590	cinnamoyl-CoA:NADP oxidoreductase-like 1	---	NM_128919	RefSeq	Arabidopsis thaliana Rossmann-fold NAD(P)-binding domain-containing protein (AT2G33590) mRNA, complete cds.	100	100	17	17	FALSE	At.19951	bud| flower| leaf| root| seed| silique	chr2	+	14224268	14226602	NM_128919	O22809	GO:0009408 // GO:0009414 // GO:0009737 // GO:0009809 // GO:0046686 // GO:0044237	response to heat // response to water deprivation // response to abscisic acid stimulus // lignin biosynthetic process // response to cadmium ion // cellular metabolic process	inferred from expression pattern // inferred from expression pattern // inferred from expression pattern // inferred from sequence or structural similarity // inferred from expression pattern // inferred from electronic annotation	GO:0005575	cellular_component	no biological data available	GO:0000166 // GO:0003824 // GO:0016621 // GO:0050662	nucleotide binding // catalytic activity // cinnamoyl-CoA reductase activity // coenzyme binding	inferred from electronic annotation // inferred from electronic annotation // inferred from sequence or structural similarity // inferred from electronic annotation	---	---	---	---	---	13400302	17	1	main
13400297	4.32199	4.54154	4.72473	4.78045	4.65517	4.7776	4.33418	5.58656	4.50386	4.68953	5.01365	4.74314	4.75374	4.32199	4.54154	4.72473	4.52942	4.73774	4.8082	4.81544	1.15534	0.166981	0.00723667	1.00503	0.986595	1.13539	0.741364	0.869897	1.53148	NM_128917	AT2G33570	hypothetical protein	---	NM_128917	RefSeq	Arabidopsis thaliana uncharacterized protein (AT2G33570) mRNA, complete cds.	100	100	24	24	FALSE	At.12133	inflorescence| root| silique	chr2	+	14217223	14219252	NM_128917	O22807	GO:0042546 // GO:0042546 // GO:0045489	cell wall biogenesis // cell wall biogenesis // pectin biosynthetic process	inferred from mutant phenotype // inferred from reviewed computational analysis // inferred from direct assay	GO:0005794	Golgi apparatus	inferred from direct assay	GO:0048531	beta-1,3-galactosyltransferase activity	inferred from direct assay	---	---	---	---	---	13400297	24	1	main
13400291	2.62493	2.84619	2.66724	3.01644	2.6617	2.46324	2.59263	2.03615	2.72207	2.22799	2.78725	2.29889	2.82147	2.62493	2.84619	2.66724	2.71279	2.7138	2.45028	2.43804	1.0007	0.995698	-0.0122423	0.99155	0.966527	0.883343	0.872645	0.990859	1.01226	NM_128912	AT2G33520	hypothetical protein	---	NM_128912	RefSeq	Arabidopsis thaliana uncharacterized protein (AT2G33520) mRNA, complete cds.	100	100	22	22	FALSE	At.37914	seed	chr2	+	14196752	14197706	NM_128912	O22802	GO:0008150	biological_process	no biological data available	---	---	---	---	---	---	---	---	---	---	---	13400291	22	1	main
13400285	3.47273	3.03841	3.76373	3.75385	3.33637	3.3237	3.65744	3.55438	2.59087	3.33181	3.99417	2.89692	3.26224	3.47273	3.03841	3.76373	3.42496	3.47131	3.26756	3.40763	1.03265	0.863941	0.140065	1.10195	0.778705	1.65328	1.15708	1.06711	1.42883	NM_001202738	AT2G33510	hypothetical protein	---	NM_001202738	RefSeq	Arabidopsis thaliana uncharacterized protein (AT2G33510) mRNA, complete cds.	100	100	18	18	FALSE	At.37916	---	chr2	+	14194150	14195647	NM_001202738	Q5HZ54	---	---	---	GO:0005634	nucleus	not recorded	---	---	---	---	---	---	---	---	13400285	18	1	main
13400274	7.56912	7.51134	7.43469	7.53823	7.31766	7.3427	7.70312	7.33424	7.05996	7.4616	7.37625	7.34897	7.34071	7.56912	7.51134	7.43469	7.50505	7.39953	7.36577	7.39561	0.929472	0.256923	0.0298333	1.02089	0.882469	0.948257	1.17154	1.09836	0.80941	NM_128909	AT2G33490	hypothetical protein	---	NM_128909	RefSeq	Arabidopsis thaliana hydroxyproline-rich glycoprotein-like protein (AT2G33490) mRNA, complete cds.	100	100	26	26	FALSE	At.37921	flower| root| seed	chr2	+	14183552	14187869	NM_128909	O22799	GO:0008150	biological_process	no biological data available	GO:0005634 // GO:0005886	nucleus // plasma membrane	not recorded // inferred from direct assay	GO:0003674	molecular_function	no biological data available	---	---	---	---	---	13400274	26	1	main
13400268	5.46595	5.45912	5.75632	5.21892	5.46627	4.85045	5.64022	4.87217	5.23054	4.83297	5.05245	5.0962	5.37045	5.46595	5.45912	5.75632	5.56046	5.17855	5.24764	4.99387	0.767418	0.134457	-0.253773	0.8387	0.343413	1.22875	1.06843	1.09289	1.15005	NM_128908	NAC041	NAC domain containing protein 41	---	NM_128908	RefSeq	Arabidopsis thaliana NAC domain containing protein 41 (NAC041) mRNA, complete cds.	100	100	18	18	FALSE	At.47520	leaf| root| seed| silique	chr2	+	14181186	14182402	NM_128908	O22798	GO:0006355 // GO:0007275	regulation of transcription, DNA-dependent // multicellular organismal development	inferred from electronic annotation // inferred from sequence or structural similarity	GO:0005634	nucleus	not recorded	GO:0003677 // GO:0003700	DNA binding // sequence-specific DNA binding transcription factor activity	inferred from electronic annotation // inferred from sequence or structural similarity	---	---	---	---	---	13400268	18	1	main
13400263	8.17972	7.52694	8.07613	7.86142	7.73114	7.85271	7.92582	7.164	7.77242	7.93039	7.32805	8.01306	8.18598	8.17972	7.52694	8.07613	7.9276	7.81509	7.62075	7.75717	0.924977	0.615421	0.13642	1.09917	0.689447	1.46326	0.995672	1.18833	1.46962	NM_128905	AT2G33450	50S ribosomal protein L28	---	NM_128905	RefSeq	Arabidopsis thaliana 50S ribosomal protein L28 (AT2G33450) mRNA, complete cds.	100	100	23	23	FALSE	At.27539	bud| flower| root	chr2	+	14173579	14174533	NM_128905	O22795	GO:0006412 // GO:0006412 // GO:0019243 // GO:0019288 // GO:0006412	translation // translation // methylglyoxal catabolic process to D-lactate // isopentenyl diphosphate biosynthetic process, mevalonate-independent pathway // translation	inferred from electronic annotation // inferred from sequence or structural similarity // inferred from reviewed computational analysis // inferred from reviewed computational analysis // non-traceable author statement	GO:0005622 // GO:0005840 // GO:0005840 // GO:0009507 // GO:0009507 // GO:0009570 // GO:0009941 // GO:0016020 // GO:0009507 // GO:0009536 // GO:0009547 // GO:0030529	intracellular // ribosome // ribosome // chloroplast // chloroplast // chloroplast stroma // chloroplast envelope // membrane // chloroplast // plastid // plastid ribosome // ribonucleoprotein complex	inferred from electronic annotation // inferred from electronic annotation // inferred from sequence or structural similarity // inferred from direct assay // not recorded // inferred from direct assay // inferred from direct assay // inferred from direct assay // inferred from electronic annotation // inferred from electronic annotation // non-traceable author statement // inferred from electronic annotation	GO:0003735 // GO:0003735 // GO:0003674	structural constituent of ribosome // structural constituent of ribosome // molecular_function	inferred from electronic annotation // inferred from sequence or structural similarity // no biological data available	---	---	---	---	---	13400263	23	1	main
13400253	6.26777	6.5124	6.34548	6.29391	6.7295	6.36942	6.36175	6.29559	6.37708	5.9401	6.30964	6.60571	6.5296	6.26777	6.5124	6.34548	6.37522	6.46428	6.34481	6.28515	1.06368	0.590664	-0.059657	0.959492	0.773971	0.890742	0.834028	0.902052	1.068	NM_179879	AT2G33440	RNA recognition motif-containing protein	---	NM_179879	RefSeq	Arabidopsis thaliana RNA recognition motif-containing protein (AT2G33440) mRNA, complete cds.	100	100	23	23	FALSE	At.45856	flower	chr2	+	14170146	14173437	NM_179879	F4IVU8	GO:0000956	nuclear-transcribed mRNA catabolic process	inferred from reviewed computational analysis	GO:0005634	nucleus	not recorded	GO:0000166 // GO:0003676 // GO:0003723	nucleotide binding // nucleic acid binding // RNA binding	inferred from electronic annotation // inferred from electronic annotation // inferred from sequence or structural similarity	---	---	---	---	---	13400253	23	1	main
13400248	5.94799	5.83006	5.84994	5.98066	5.91996	5.95878	5.96837	5.95726	5.69117	5.58086	5.66008	5.88467	6.22348	5.94799	5.83006	5.84994	5.87599	5.95313	5.87227	5.70854	1.05492	0.129836	-0.163732	0.892713	0.271303	1.01387	0.826169	0.846235	1.2272	NM_179878	AT2G33435	RNA recognition motif-containing protein	---	NM_179878	RefSeq	Arabidopsis thaliana RNA recognition motif-containing protein (AT2G33435) mRNA, complete cds.	100	100	23	23	FALSE	At.37925	flower| root	chr2	+	14165256	14169492	NM_179878	Q0WRM4	GO:0008150	biological_process	no biological data available	GO:0005634	nucleus	not recorded	GO:0000166 // GO:0003676 // GO:0003723	nucleotide binding // nucleic acid binding // RNA binding	inferred from electronic annotation // inferred from electronic annotation // inferred from sequence or structural similarity	---	---	---	---	---	13400248	23	1	main
13400241	7.94229	7.91443	7.80925	7.77861	7.82159	7.5732	7.73638	7.126	7.76062	7.66919	7.32017	7.98688	8.29321	7.94229	7.91443	7.80925	7.88866	7.72447	7.541	7.65874	0.892431	0.131156	0.117744	1.08504	0.698869	0.929688	0.784087	1.21582	1.1857	NM_128903	DAL1	protein differentiation and greening-like 1	---	NM_128903	RefSeq	Arabidopsis thaliana protein differentiation and greening-like 1 (DAL1) mRNA, complete cds.	100	100	24	24	FALSE	At.111	bud| flower| seed| silique	chr2	+	14162667	14165042	NM_128903	O22793	GO:0000478 // GO:0002103 // GO:0006364 // GO:0006399 // GO:0009657 // GO:0009658 // GO:0009902 // GO:0009965 // GO:0010027 // GO:0010207 // GO:0030154 // GO:0034660 // GO:0035304 // GO:0042793 // GO:0045893	endonucleolytic cleavage involved in rRNA processing // endonucleolytic cleavage of tetracistronic rRNA transcript (SSU-rRNA, LSU-rRNA, 4.5S-rRNA, 5S-rRNA) // rRNA processing // tRNA metabolic process // plastid organization // chloroplast organization // chloroplast relocation // leaf morphogenesis // thylakoid membrane organization // photosystem II assembly // cell differentiation // ncRNA metabolic process // regulation of protein dephosphorylation // transcription from plastid promoter // positive regulation of transcription, DNA-dependent	inferred from reviewed computational analysis // inferred from mutant phenotype // inferred from reviewed computational analysis // inferred from reviewed computational analysis // inferred from mutant phenotype // inferred from reviewed computational analysis // inferred from reviewed computational analysis // inferred from reviewed computational analysis // inferred from reviewed computational analysis // inferred from reviewed computational analysis // inferred from reviewed computational analysis // inferred from reviewed computational analysis // inferred from reviewed computational analysis // inferred from reviewed computational analysis // inferred from reviewed computational analysis	GO:0009507	chloroplast	inferred from direct assay	---	---	---	---	---	---	---	---	13400241	24	1	main
13400232	1.97782	2.04011	1.91428	1.89672	2.25203	2.01284	2.15498	2.5391	2.06864	2.04298	1.89032	2.12782	2.16033	1.97782	2.04011	1.91428	1.9774	2.05386	2.25424	2.02037	1.05443	0.527841	-0.233868	0.850352	0.218638	0.916482	0.881168	0.806458	1.04008	NM_128902	AT2G33420	hypothetical protein	---	NM_128902	RefSeq	Arabidopsis thaliana uncharacterized protein (AT2G33420) mRNA, complete cds.	100	100	20	20	FALSE	At.37928	---	chr2	+	14158705	14162527	NM_128902	Q8GX32	GO:0009860 // GO:0008150	pollen tube growth // biological_process	inferred from reviewed computational analysis // no biological data available	GO:0005739	mitochondrion	not recorded	---	---	---	---	---	---	---	---	13400232	20	1	main
13400227	6.63844	6.98932	6.75336	6.9343	7.08014	6.96609	6.82805	6.72199	6.88075	6.90495	6.64063	6.82449	6.92461	6.63844	6.98932	6.75336	6.79371	6.99351	6.81026	6.79002	1.14854	0.150022	-0.020239	0.986069	0.835062	0.849116	0.820079	0.858541	1.03541	NM_128901	AT2G33410	RNA recognition motif-containing protein	---	NM_128901	RefSeq	Arabidopsis thaliana RNA recognition motif-containing protein (AT2G33410) mRNA, complete cds.	100	100	22	22	FALSE	At.22217	bud| flower	chr2	+	14155871	14157762	NM_128901	B9DHV1	GO:0008150	biological_process	no biological data available	GO:0005575	cellular_component	no biological data available	GO:0000166 // GO:0003676 // GO:0003723	nucleotide binding // nucleic acid binding // RNA binding	inferred from electronic annotation // inferred from electronic annotation // inferred from sequence or structural similarity	---	---	---	---	---	13400227	22	1	main
13400221	7.18266	6.87532	7.02134	6.95012	7.18287	6.78119	6.79876	6.70234	6.95187	6.82296	6.67696	6.88146	7.11988	7.18266	6.87532	7.02134	7.02644	6.97139	6.81766	6.79379	0.962564	0.726031	-0.0238663	0.983593	0.813522	1.10651	1.04448	1.02185	1.05939	NM_128899	AT2G33390	hypothetical protein	---	NM_128899	RefSeq	Arabidopsis thaliana uncharacterized protein (AT2G33390) mRNA, complete cds.	100	100	22	22	FALSE	At.37932	flower| root	chr2	+	14151135	14153118	NM_128899	O22789	GO:0008150	biological_process	no biological data available	GO:0005634	nucleus	not recorded	---	---	---	---	---	---	---	---	13400221	22	1	main
13400212	4.58138	4.53452	4.68107	5.53646	4.61323	5.51521	4.66724	5.25153	4.80837	5.5775	5.90479	4.50671	4.49016	4.58138	4.53452	4.68107	4.59899	5.22163	4.90904	5.32967	1.53969	0.112718	0.420627	1.33851	0.409829	1.10692	1.06527	0.869335	1.0391	NM_128896	AT2G33360	hypothetical protein	---	NM_128896	RefSeq	Arabidopsis thaliana uncharacterized protein (AT2G33360) mRNA, complete cds.	100	100	30	30	FALSE	At.12119	flower| leaf| root| seed| silique	chr2	+	14139798	14143118	NM_128896	O22787	GO:0008150	biological_process	no biological data available	GO:0005634 // GO:0005773	nucleus // vacuole	not recorded // inferred from direct assay	---	---	---	---	---	---	---	---	13400212	30	1	main
13400204	2.47486	2.83308	2.77814	2.29329	2.13722	2.75047	2.49408	2.28092	2.34332	2.50217	2.30862	2.98971	2.43955	2.47486	2.83308	2.77814	2.69536	2.39366	2.37277	2.60017	0.811295	0.233366	0.227398	1.17072	0.344392	0.962635	1.02478	1.44303	0.939361	NM_128895	AT2G33350	CCT motif-containing protein	---	NM_128895	RefSeq	Arabidopsis thaliana CCT motif-containing protein (AT2G33350) mRNA, complete cds.	100	100	21	21	FALSE	At.50819	---	chr2	+	14133929	14137154	NM_128895	Q5BPS2	GO:0008150	biological_process	no biological data available	GO:0005634	nucleus	not recorded	---	---	---	---	---	---	---	---	13400204	21	1	main
13400200	1.57249	1.49254	1.39419	1.74165	1.55397	1.42722	1.74295	1.59005	1.74621	1.48997	1.77538	1.66688	2.05249	1.57249	1.49254	1.39419	1.48641	1.57428	1.69307	1.64408	1.0628	0.449274	-0.0489903	0.966613	0.642859	0.934096	0.716978	0.909493	1.30282	NM_128890	AT2G33300	transcription elongation factor (TFIIS) family protein	---	NM_128890	RefSeq	Arabidopsis thaliana Transcription elongation factor (TFIIS) family protein (AT2G33300) mRNA, complete cds.	100	100	22	22	FALSE	At.10797	bud| flower| root| silique| vegetative tissue	chr2	+	14113025	14114200	NM_128890	Q38831	GO:0006351 // GO:0000394 // GO:0006355 // GO:0009086 // GO:0009733 // GO:0009733 // GO:0009734 // GO:0006414	transcription, DNA-dependent // RNA splicing, via endonucleolytic cleavage and ligation // regulation of transcription, DNA-dependent // methionine biosynthetic process // response to auxin stimulus // response to auxin stimulus // auxin mediated signaling pathway // translational elongation	inferred from electronic annotation // inferred from reviewed computational analysis // inferred from electronic annotation // inferred from reviewed computational analysis // inferred from reviewed computational analysis // traceable author statement // inferred from electronic annotation // inferred from electronic annotation	GO:0005634 // GO:0005634	nucleus // nucleus	inferred from electronic annotation // not recorded	GO:0003677 // GO:0003700 // GO:0005515 // GO:0046983 // GO:0003746	DNA binding // sequence-specific DNA binding transcription factor activity // protein binding // protein dimerization activity // translation elongation factor activity	inferred from electronic annotation // inferred from sequence or structural similarity // inferred from physical interaction // inferred from electronic annotation // inferred from electronic annotation	---	---	---	---	---	13400200	22	1	main
13400195	3.62194	3.493	3.68161	4.15653	3.53797	3.92376	3.28235	3.42841	3.53623	3.77239	3.65744	3.47322	3.50858	3.62194	3.493	3.68161	3.59885	3.87275	3.41566	3.63435	1.20907	0.220405	0.218686	1.16367	0.127612	1.13967	1.08175	0.962452	1.05355	NM_128889	SUVH2	histone-lysine N-methyltransferase, H3 lysine-9, H3 lysine-27, H4 lysine-20 and cytosine specific SUVH2	---	NM_128889	RefSeq	Arabidopsis thaliana histone methyltransferase (SUVH2) mRNA, complete cds.	100	100	27	27	FALSE	At.12115	root	chr2	+	14109964	14112387	NM_128889	O22781	GO:0009640 // GO:0010388 // GO:0016567 // GO:0016571 // GO:0016571 // GO:0016579 // GO:0034968 // GO:0040029 // GO:0040029 // GO:0045893 // GO:0016568 // GO:0016571 // GO:0032259	photomorphogenesis // cullin deneddylation // protein ubiquitination // histone methylation // histone methylation // protein deubiquitination // histone lysine methylation // regulation of gene expression, epigenetic // regulation of gene expression, epigenetic // positive regulation of transcription, DNA-dependent // chromatin modification // histone methylation // methylation	inferred from reviewed computational analysis // inferred from reviewed computational analysis // inferred from reviewed computational analysis // inferred from direct assay // inferred from reviewed computational analysis // inferred from reviewed computational analysis // inferred from electronic annotation // inferred from mutant phenotype // traceable author statement // inferred from reviewed computational analysis // inferred from electronic annotation // inferred from electronic annotation // inferred from electronic annotation	GO:0005634 // GO:0005634 // GO:0005634 // GO:0005720 // GO:0000775 // GO:0005694	nucleus // nucleus // nucleus // nuclear heterochromatin // chromosome, centromeric region // chromosome	inferred from direct assay // inferred from electronic annotation // not recorded // inferred from direct assay // inferred from electronic annotation // inferred from electronic annotation	GO:0008270 // GO:0018024 // GO:0042054 // GO:0042393 // GO:0008168 // GO:0016740	zinc ion binding // histone-lysine N-methyltransferase activity // histone methyltransferase activity // histone binding // methyltransferase activity // transferase activity	inferred from electronic annotation // inferred from electronic annotation // inferred from sequence or structural similarity // inferred from electronic annotation // inferred from electronic annotation // inferred from electronic annotation	---	---	---	---	---	13400195	27	1	main
13400192	4.09152	4.73959	4.07979	4.37509	3.89784	3.57517	4.43551	4.14887	4.21004	3.98827	3.88901	3.98379	4.46595	4.09152	4.73959	4.07979	4.30363	3.94937	4.26481	3.95369	0.782269	0.328504	-0.311117	0.806018	0.028668	0.632963	0.771407	1.03036	0.820531	NM_128888	AT2G33280	probable folate-biopterin transporter 9	---	NM_128888	RefSeq	Arabidopsis thaliana major facilitator protein (AT2G33280) mRNA, complete cds.	100	100	19	19	FALSE	At.53019	---	chr2	+	14106410	14107720	NM_128888	O22780	GO:0006810 // GO:0006810	transport // transport	inferred from sequence or structural similarity // inferred from electronic annotation	GO:0016020 // GO:0009507 // GO:0009536 // GO:0016020 // GO:0016021 // GO:0031969	membrane // chloroplast // plastid // membrane // integral to membrane // chloroplast membrane	inferred from sequence or structural similarity // inferred from electronic annotation // inferred from electronic annotation // inferred from electronic annotation // inferred from electronic annotation // inferred from electronic annotation	GO:0005215	transporter activity	inferred from sequence or structural similarity	---	---	---	---	---	13400192	19	1	main
13400186	1.42986	1.48436	1.95155	1.78768	2.31685	1.32503	1.68798	1.44867	1.47079	1.68839	1.71175	1.43657	1.40892	1.42986	1.48436	1.95155	1.62192	1.80985	1.53581	1.61224	1.13913	0.600463	0.076423	1.0544	0.547892	1.38242	1.01462	0.92562	1.3625	NM_128887	ACHT3	thioredoxin-like 1-3	---	NM_128887	RefSeq	Arabidopsis thaliana thioredoxin-like 1-3 (ACHT3) mRNA, complete cds.	100	100	20	20	FALSE	At.53018	---	chr2	+	14103543	14105204	NM_128887	O22779	GO:0006662 // GO:0045454 // GO:0055114	glycerol ether metabolic process // cell redox homeostasis // oxidation-reduction process	inferred from electronic annotation // inferred from electronic annotation // inferred from electronic annotation	GO:0005739 // GO:0009507 // GO:0009507 // GO:0009536	mitochondrion // chloroplast // chloroplast // plastid	not recorded // inferred from direct assay // inferred from electronic annotation // inferred from electronic annotation	GO:0005515 // GO:0009055 // GO:0015035	protein binding // electron carrier activity // protein disulfide oxidoreductase activity	inferred from physical interaction // inferred from electronic annotation // inferred from electronic annotation	---	---	---	---	---	13400186	20	1	main
13400179	7.09155	6.83457	6.94087	7.5987	6.8586	7.5852	6.85372	7.33541	6.90838	7.58109	7.35424	6.88119	7.1084	7.09155	6.83457	6.94087	6.95566	7.3475	7.0325	7.27217	1.31206	0.200037	0.239669	1.18072	0.40268	1.07646	0.988387	0.899897	1.08911	NM_179873	AT2G33255	Haloacid dehalogenase-like hydrolase	---	NM_179873	RefSeq	Arabidopsis thaliana Haloacid dehalogenase-like hydrolase (AT2G33255) mRNA, complete cds.	100	100	28	28	FALSE	At.26617	root| seed	chr2	+	14098778	14100593	NM_179873	Q56YT8	GO:0006949 // GO:0008152	syncytium formation // metabolic process	inferred from reviewed computational analysis // inferred from electronic annotation	GO:0009507 // GO:0009507	chloroplast // chloroplast	inferred from direct assay // not recorded	GO:0003824 // GO:0008967 // GO:0016787 // GO:0016787	catalytic activity // phosphoglycolate phosphatase activity // hydrolase activity // hydrolase activity	inferred from electronic annotation // inferred from electronic annotation // inferred from sequence or structural similarity // inferred from electronic annotation	---	---	---	---	---	13400179	28	1	main
13400176	7.35517	7.56444	7.29729	7.88119	7.65497	8.1593	7.46355	8.09067	7.7846	8.04361	7.90813	7.71212	7.81654	7.35517	7.56444	7.29729	7.40563	7.89849	7.77961	7.88796	1.40723	0.041842	0.108348	1.07799	0.625156	0.830963	0.726297	0.76604	1.14411	AT2G33250.1	AT2G33250	hypothetical protein	---	AT2G33250.1	ENSEMBL	cdna:known chromosome:TAIR10:2:14097432:14098711:1 gene:AT2G33250 transcript:AT2G33250.1 description:unknown protein\x3b FUNCTIONS IN\x3a molecular_function unknown\x3b INVOLVED IN\x3a biological_process unknown\x3b LOCATED IN\x3a chloroplast\x3b EXPRESSED IN\x3a 21 plant structures\x3b EXPRESSED DURING\x3a 13 growth stages\x3b BEST Arabidopsis thaliana protein match is\x3a unknown p /.../ (TAIR\x3aAT3G04310.1)\x3b Has 41 Blast hits to 41 proteins in 12 species\x3a Archae - 0\x3b Bacteria - 0\x3b Metazoa - 0\x3b Fungi - 0\x3b Plants - 41\x3b Viruses - 0\x3b Other Eukaryotes - 0 (source\x3a NCBI BLink).	100	100	22	22	FALSE	At.12111	flower| silique	chr2	+	14097432	14098711	AT2G33250.1	O22777	GO:0008150	biological_process	no biological data available	GO:0005739 // GO:0005739	mitochondrion // mitochondrion	not recorded // ---	GO:0003674	molecular_function	no biological data available	---	---	---	---	---	13400176	22	1	main
13400170	7.93487	7.73379	7.94761	7.93753	7.97471	7.91619	8.09613	7.84638	8.01582	7.91206	7.77055	7.88231	8.0069	7.93487	7.73379	7.94761	7.87209	7.94281	7.98611	7.85497	1.05024	0.377556	-0.13114	0.91311	0.198972	1.15975	0.951297	0.869428	1.21912	NM_128881	AT2G33220	NADH dehydrogenase [ubiquinone] 1 alpha subcomplex subunit 13-B	---	NM_128881	RefSeq	Arabidopsis thaliana NADH dehydrogenase (AT2G33220) mRNA, complete cds.	100	100	16	16	FALSE	At.20804	bud| floral meristem| flower| root| seed| silique	chr2	+	14078851	14080157	NM_128881	O49313	GO:0009853 // GO:0009853 // GO:0055114	photorespiration // photorespiration // oxidation-reduction process	inferred from reviewed computational analysis // traceable author statement // inferred from electronic annotation	GO:0005739 // GO:0005747 // GO:0031966 // GO:0045271 // GO:0005739 // GO:0005743 // GO:0016020 // GO:0016021 // GO:0070469	mitochondrion // mitochondrial respiratory chain complex I // mitochondrial membrane // respiratory chain complex I // mitochondrion // mitochondrial inner membrane // membrane // integral to membrane // respiratory chain	inferred from direct assay // inferred from direct assay // inferred from direct assay // inferred from direct assay // inferred from electronic annotation // inferred from electronic annotation // inferred from electronic annotation // inferred from electronic annotation // inferred from electronic annotation	---	---	---	---	---	---	---	---	13400170	16	1	main
13400168	1.69531	1.45769	1.53445	2.19136	1.3074	1.62025	1.88444	2.03922	1.82578	1.60685	2.02606	1.67164	1.20887	1.69531	1.45769	1.53445	1.56248	1.70634	1.91648	1.76818	1.10485	0.620002	-0.1483	0.902313	0.364274	1.05464	1.40098	0.816683	0.752789	NM_128879	AT2G33200	F-box protein	---	NM_128879	RefSeq	Arabidopsis thaliana F-box protein (AT2G33200) mRNA, complete cds.	100	100	21	21	FALSE	At.66300	---	chr2	+	14069541	14070671	NM_128879	O49315	---	---	---	GO:0005739	mitochondrion	not recorded	---	---	---	---	---	---	---	---	13400168	21	1	main
13400166	2.28565	2.07249	1.93781	2.21182	2.61342	1.83316	2.33534	2.96579	2.25107	2.28935	2.29644	2.27325	2.15366	2.28565	2.07249	1.93781	2.09865	2.21947	2.5174	2.28635	1.08735	0.650337	-0.231052	0.852014	0.363684	0.91087	1.0958	0.783569	0.831234	NM_128878	AT2G33190	putative F-box protein	---	NM_128878	RefSeq	Arabidopsis thaliana putative F-box protein (AT2G33190) mRNA, complete cds.	100	100	19	19	FALSE	At.66299	---	chr2	+	14067972	14069111	NM_128878	O49316	---	---	---	GO:0005634	nucleus	not recorded	---	---	---	---	---	---	---	---	13400166	19	1	main
13400162	5.30679	5.04672	5.3136	5.52774	5.04468	5.73274	5.33503	5.18286	5.17834	5.29396	5.17143	5.17389	5.67786	5.30679	5.04672	5.3136	5.22237	5.43505	5.23208	5.21309	1.15884	0.392447	-0.0189847	0.986927	0.786267	1.20321	0.773212	0.85165	1.55611	AT2G33180.1	AT2G33180	hypothetical protein	---	AT2G33180.1	ENSEMBL	cdna:known chromosome:TAIR10:2:14066463:14067467:1 gene:AT2G33180 transcript:AT2G33180.1 description:unknown protein\x3b FUNCTIONS IN\x3a molecular_function unknown\x3b INVOLVED IN\x3a biological_process unknown\x3b LOCATED IN\x3a chloroplast stroma\x3b EXPRESSED IN\x3a 22 plant structures\x3b EXPRESSED DURING\x3a 13 growth stages\x3b Has 57 Blast hits to 57 proteins in 22 species /.../ae - 0\x3b Bacteria - 8\x3b Metazoa - 0\x3b Fungi - 0\x3b Plants - 35\x3b Viruses - 0\x3b Other Eukaryotes - 14 (source\x3a NCBI BLink).	100	100	25	25	FALSE	At.27183	flower| root	chr2	+	14066463	14067467	AT2G33180.1	O49317	GO:0006098 // GO:0009073 // GO:0016226 // GO:0045893 // GO:0008150	pentose-phosphate shunt // aromatic amino acid family biosynthetic process // iron-sulfur cluster assembly // positive regulation of transcription, DNA-dependent // biological_process	inferred from reviewed computational analysis // inferred from reviewed computational analysis // inferred from reviewed computational analysis // inferred from reviewed computational analysis // no biological data available	GO:0009507 // GO:0009570 // GO:0009507	chloroplast // chloroplast stroma // chloroplast	not recorded // inferred from direct assay // ---	GO:0003674	molecular_function	no biological data available	---	---	---	---	---	13400162	25	1	main
13400158	2.54563	2.67595	3.13918	2.13029	2.28436	2.286	2.61603	2.99906	2.99011	2.61738	2.5234	2.44793	2.11667	2.54563	2.67595	3.13918	2.78692	2.23355	2.8684	2.52957	0.681424	0.04182	-0.338828	0.790683	0.0665855	1.37862	1.34627	1.16034	1.02403	NM_128875	AT2G33160	glycoside hydrolase family 28 protein / polygalacturonase (pectinase) family protein	---	NM_128875	RefSeq	Arabidopsis thaliana glycosyl hydrolase and polygalacturonase domain-containing protein (AT2G33160) mRNA, complete cds.	100	100	24	24	FALSE	At.50116	---	chr2	+	14053404	14056246	NM_128875	O49319	GO:0005975 // GO:0005975 // GO:0008152 // GO:0009793 // GO:0010098 // GO:0080159	carbohydrate metabolic process // carbohydrate metabolic process // metabolic process // embryo development ending in seed dormancy // suspensor development // zygote elongation	inferred from electronic annotation // inferred from sequence or structural similarity // inferred from electronic annotation // inferred from mutant phenotype // inferred from mutant phenotype // inferred from mutant phenotype	GO:0005576 // GO:0005576 // GO:0005618	extracellular region // extracellular region // cell wall	not recorded // inferred from electronic annotation // inferred from direct assay	GO:0003676 // GO:0004650 // GO:0004650 // GO:0016787 // GO:0016798	nucleic acid binding // polygalacturonase activity // polygalacturonase activity // hydrolase activity // hydrolase activity, acting on glycosyl bonds	inferred from electronic annotation // inferred from electronic annotation // inferred from sequence or structural similarity // inferred from electronic annotation // inferred from electronic annotation	---	---	---	---	---	13400158	24	1	main
13400156	2.65754	2.36055	1.94789	2.44309	2.99738	2.29574	2.14796	2.34369	3.05299	2.38302	1.74848	2.37156	2.86729	2.65754	2.36055	1.94789	2.32199	2.57874	2.51488	2.16769	1.19478	0.435505	-0.347189	0.786114	0.372089	0.751242	0.864685	0.657958	0.868804	NM_128868	RLP28	receptor like protein 28	---	NM_128868	RefSeq	Arabidopsis thaliana receptor like protein 28 (RLP28) mRNA, complete cds.	100	100	11	11	FALSE	At.66297	---	chr2	+	14032015	14034237	NM_128868	O49325	GO:0007165	signal transduction	inferred by curator	GO:0005886	plasma membrane	not recorded	---	---	---	---	---	---	---	---	13400156	11	1	main
13400152	1.49733	1.81501	1.74027	1.34472	1.61203	1.53503	1.56177	1.47996	1.35992	1.55615	1.54306	1.56099	1.51899	1.49733	1.81501	1.74027	1.6842	1.49726	1.46722	1.5534	0.878466	0.207706	0.0861853	1.06156	0.21698	0.949517	0.985094	1.20842	0.963884	NM_128866	RLP27	receptor like protein 27	---	NM_128866	RefSeq	Arabidopsis thaliana receptor like protein 27 (RLP27) mRNA, complete cds.	100	100	17	17	FALSE	At.37984	bud	chr2	+	14025483	14028196	NM_128866	Q0WNV4	GO:0006952 // GO:0007165	defense response // signal transduction	inferred from sequence or structural similarity // inferred by curator	GO:0005886	plasma membrane	not recorded	GO:0016301	kinase activity	inferred from sequence or structural similarity	---	---	---	---	---	13400152	17	1	main
13400149	2.54302	2.35959	2.58457	2.21176	2.63122	2.02062	2.49079	2.06236	2.25708	1.956	2.30811	2.29686	2.25819	2.54302	2.35959	2.58457	2.49573	2.28786	2.27008	2.18699	0.86582	0.342362	-0.083087	0.944035	0.649439	1.16876	1.21827	1.09034	0.959365	NM_128865	RLP26	receptor like protein 26	---	NM_128865	RefSeq	Arabidopsis thaliana receptor like protein 26 (RLP26) mRNA, complete cds.	100	100	15	15	FALSE	At.37987	flower	chr2	+	14021870	14024398	NM_128865	O49328	GO:0006952 // GO:0007165	defense response // signal transduction	inferred from sequence or structural similarity // inferred by curator	GO:0005886	plasma membrane	not recorded	GO:0016301	kinase activity	inferred from sequence or structural similarity	---	---	---	---	---	13400149	15	1	main
13400142	2.18378	2.60365	2.39208	2.54192	2.05381	1.81934	2.36617	2.63124	2.5154	2.79566	2.4968	2.16907	2.62514	2.18378	2.60365	2.39208	2.39317	2.13836	2.50427	2.48718	0.838097	0.356919	-0.017092	0.988223	0.934878	0.863599	0.73644	1.17913	1.17267	NM_128861	AT2G33010	ubiquitin-associated (UBA) protein	---	NM_128861	RefSeq	Arabidopsis thaliana Ubiquitin-associated (UBA) protein (AT2G33010) mRNA, complete cds.	100	100	21	21	FALSE	At.49366	---	chr2	+	14010838	14013246	NM_128861	O50062	GO:0008150	biological_process	no biological data available	GO:0005634	nucleus	not recorded	---	---	---	---	---	---	---	---	13400142	21	1	main
13400134	2.99548	2.74417	2.37366	2.6207	2.67322	2.87856	2.84641	3.11274	2.60273	3.23236	2.71491	2.89498	2.51847	2.99548	2.74417	2.37366	2.70443	2.72416	2.85396	2.94742	1.01377	0.925052	0.093455	1.06692	0.681285	0.77351	1.39186	1.05243	0.55574	NM_128860	AT2G33000	ubiquitin-associated (UBA)/TS-N domain-containing protein-like protein	---	NM_128860	RefSeq	Arabidopsis thaliana ubiquitin-associated (UBA)/TS-N domain-containing protein-like protein (AT2G33000) mRNA, complete cds.	100	100	24	24	FALSE	At.37998	---	chr2	+	14006135	14008535	NM_128860	Q8H1X4	GO:0008150	biological_process	no biological data available	GO:0005634	nucleus	not recorded	---	---	---	---	---	---	---	---	13400134	24	1	main
13400127	5.46953	5.72257	5.78389	6.26268	5.2964	6.14203	5.58466	6.21774	5.42066	6.4199	6.00384	5.33215	5.08051	5.46953	5.72257	5.78389	5.65867	5.90037	5.74102	5.91863	1.18239	0.490623	0.177614	1.13101	0.679492	1.04342	1.30951	0.956548	0.796801	NM_128859	GH9B8	glycosyl hydrolase 9B8	---	NM_128859	RefSeq	Arabidopsis thaliana endoglucanase 11 (GH9B8) mRNA, complete cds.	100	100	25	25	FALSE	At.12479	root| seed	chr2	+	14003250	14006017	NM_128859	O48766	GO:0005975 // GO:0000272 // GO:0008152 // GO:0030245	carbohydrate metabolic process // polysaccharide catabolic process // metabolic process // cellulose catabolic process	inferred from electronic annotation // inferred from electronic annotation // inferred from electronic annotation // inferred from electronic annotation	GO:0005576 // GO:0005576	extracellular region // extracellular region	not recorded // inferred from electronic annotation	GO:0003824 // GO:0004553 // GO:0004553 // GO:0008810 // GO:0016787 // GO:0016798	catalytic activity // hydrolase activity, hydrolyzing O-glycosyl compounds // hydrolase activity, hydrolyzing O-glycosyl compounds // cellulase activity // hydrolase activity // hydrolase activity, acting on glycosyl bonds	inferred from electronic annotation // inferred from electronic annotation // inferred from sequence or structural similarity // inferred from electronic annotation // inferred from electronic annotation // inferred from electronic annotation	---	---	---	---	---	13400127	25	1	main
13400119	4.20533	3.96694	3.58056	4.89305	4.10079	4.8905	3.74105	4.16058	3.55725	4.93903	4.60113	4.10223	3.83592	4.20533	3.96694	3.58056	3.91761	4.62811	3.81963	4.54747	1.63637	0.0908596	0.727838	1.65615	0.0732834	0.765047	1.29183	1.01209	0.592222	NM_128856	AT2G32960	atypical dual-specicity phosphatase	---	NM_128856	RefSeq	Arabidopsis thaliana phosphotyrosine protein phosphatase-like protein (AT2G32960) mRNA, complete cds.	100	100	24	24	FALSE	At.37999	leaf| root	chr2	+	13987767	13990976	NM_128856	Q84MD6	GO:0016311 // GO:0035335	dephosphorylation // peptidyl-tyrosine dephosphorylation	inferred from electronic annotation // inferred from electronic annotation	GO:0005737	cytoplasm	not recorded	GO:0003824 // GO:0004725 // GO:0016791 // GO:0016791 // GO:0016787	catalytic activity // protein tyrosine phosphatase activity // phosphatase activity // phosphatase activity // hydrolase activity	inferred from sequence or structural similarity // inferred from electronic annotation // inferred from direct assay // inferred from electronic annotation // inferred from electronic annotation	---	---	---	---	---	13400119	24	1	main
13400103	7.32949	7.38763	7.14333	7.97127	7.31314	7.91001	7.23618	7.82082	6.97198	7.70143	7.85285	7.25218	7.52101	7.32949	7.38763	7.14333	7.28682	7.73147	7.34299	7.60215	1.36099	0.116285	0.259163	1.19678	0.448707	0.844227	0.875678	0.879348	0.964083	NM_128855	COP1	E3 ubiquitin-protein ligase COP1	---	NM_128855	RefSeq	Arabidopsis thaliana E3 ubiquitin-protein ligase COP1 (COP1) mRNA, complete cds.	100	100	25	25	FALSE	At.298	flower| leaf| seed	chr2	+	13977933	13983535	NM_128855	P43254	GO:0006281 // GO:0006281 // GO:0009640 // GO:0009640 // GO:0009641 // GO:0009647 // GO:0009649 // GO:0010100 // GO:0010119 // GO:0010119 // GO:0046283 // GO:0048573 // GO:0048608 // GO:0009585 // GO:0010017 // GO:0016567	DNA repair // DNA repair // photomorphogenesis // photomorphogenesis // shade avoidance // skotomorphogenesis // entrainment of circadian clock // negative regulation of photomorphogenesis // regulation of stomatal movement // regulation of stomatal movement // anthocyanin-containing compound metabolic process // photoperiodism, flowering // reproductive structure development // red, far-red light phototransduction // red or far-red light signaling pathway // protein ubiquitination	inferred from mutant phenotype // inferred from reviewed computational analysis // inferred from genetic interaction // traceable author statement // inferred from mutant phenotype // traceable author statement // inferred from mutant phenotype // inferred from reviewed computational analysis // inferred from genetic interaction // inferred from mutant phenotype // inferred from mutant phenotype // inferred from mutant phenotype // inferred from reviewed computational analysis // inferred from electronic annotation // inferred from electronic annotation // inferred from electronic annotation	GO:0000152 // GO:0005634 // GO:0005634 // GO:0005634 // GO:0080008 // GO:0005634 // GO:0005737 // GO:0016604	nuclear ubiquitin ligase complex // nucleus // nucleus // nucleus // Cul4-RING ubiquitin ligase complex // nucleus // cytoplasm // nuclear body	traceable author statement // inferred from direct assay // inferred from mutant phenotype // not recorded // inferred from sequence or structural similarity // inferred from electronic annotation // inferred from electronic annotation // inferred from direct assay	GO:0004842 // GO:0005515 // GO:0008270 // GO:0016874 // GO:0042802 // GO:0046872	ubiquitin-protein ligase activity // protein binding // zinc ion binding // ligase activity // identical protein binding // metal ion binding	inferred from direct assay // inferred from physical interaction // inferred from electronic annotation // inferred from electronic annotation // inferred from physical interaction // inferred from electronic annotation	---	---	---	---	---	13400103	25	1	main
13400095	6.2699	6.45296	6.37098	6.53421	6.25381	6.38325	6.35058	6.64712	6.24901	6.50345	6.46439	6.27832	6.26576	6.2699	6.45296	6.37098	6.36461	6.39042	6.41557	6.41539	1.01805	0.802897	-0.000184	0.999872	0.999001	0.944763	1.00288	0.982143	0.942054	NM_128851	AT2G32910	DCD (Development and Cell Death) domain protein	---	NM_128851	RefSeq	Arabidopsis thaliana DCD (Development and Cell Death) domain protein (AT2G32910) mRNA, complete cds.	100	88	23	23	FALSE	At.38004	flower	chr2	+	13958449	13962118	NM_128851	Q56Z09	GO:0008150	biological_process	no biological data available	GO:0005737	cytoplasm	not recorded	---	---	---	---	---	---	---	---	13400095	26	1	main
13400078	6.32393	6.17689	5.84982	6.13242	6.31162	6.09843	6.3566	6.17844	6.21478	5.7023	6.12419	6.28455	6.14671	6.32393	6.17689	5.84982	6.11688	6.18082	6.24994	6.03701	1.04532	0.700985	-0.212928	0.862784	0.306863	0.797154	1.1307	0.825379	0.705007	NM_128850	ATZW10	centromere/kinetochore protein ZW10-like protein	---	NM_128850	RefSeq	Arabidopsis thaliana centromere/kinetochore protein ZW10 (ATZW10) mRNA, complete cds.	100	100	30	30	FALSE	At.10487	flower| root	chr2	+	13953731	13957748	NM_128850	O48626	GO:0007059 // GO:0007067 // GO:0007049 // GO:0051301	chromosome segregation // mitosis // cell cycle // cell division	inferred from sequence or structural similarity // inferred from electronic annotation // inferred from electronic annotation // inferred from electronic annotation	GO:0000775 // GO:0005634 // GO:0005634 // GO:0000776 // GO:0000777 // GO:0005694 // GO:0005737 // GO:0005819 // GO:0005856	chromosome, centromeric region // nucleus // nucleus // kinetochore // condensed chromosome kinetochore // chromosome // cytoplasm // spindle // cytoskeleton	inferred from electronic annotation // inferred from electronic annotation // not recorded // inferred from electronic annotation // inferred from electronic annotation // inferred from electronic annotation // inferred from electronic annotation // inferred from electronic annotation // inferred from electronic annotation	---	---	---	---	---	---	---	---	13400078	30	1	main
13400074	1.83005	1.79043	1.65063	1.86698	1.53023	1.5495	1.94776	1.75926	1.57595	1.63775	2.00993	1.78944	1.75452	1.83005	1.79043	1.65063	1.75704	1.6489	1.76099	1.81237	0.927788	0.425481	0.0513817	1.03626	0.7528	0.907639	1.05375	1.11691	0.861344	NM_001084529	AT2G32885	Rapid alkalinization factor (RALF) family protein	---	NM_001084529	RefSeq	Arabidopsis thaliana Rapid alkalinization factor (RALF) family protein (AT2G32885) mRNA, complete cds.	100	100	20	20	FALSE	At.66361	---	chr2	+	13951686	13953478	NM_001084529	O48776	GO:0007267 // GO:0019722	cell-cell signaling // calcium-mediated signaling	inferred from sequence or structural similarity // inferred from sequence or structural similarity	GO:0005576 // GO:0005576 // GO:0048046	extracellular region // extracellular region // apoplast	not recorded // inferred from electronic annotation // inferred from sequence or structural similarity	GO:0004871 // GO:0004871 // GO:0005179 // GO:0005179	signal transducer activity // signal transducer activity // hormone activity // hormone activity	inferred from sequence or structural similarity // traceable author statement // inferred from electronic annotation // inferred from sequence or structural similarity	---	---	---	---	---	13400074	20	1	main
13400058	7.75347	7.1888	7.44194	7.25579	7.3398	7.33601	7.10846	6.76897	7.44866	7.22202	7.10352	7.53247	8.07108	7.75347	7.1888	7.44194	7.4614	7.31053	7.10869	7.286	0.900708	0.413754	0.177309	1.13077	0.491166	1.19179	0.802401	1.25543	1.48528	NM_128846	BGLU33	beta glucosidase 33	---	NM_128846	RefSeq	Arabidopsis thaliana beta glucosidase 33 (BGLU33) mRNA, complete cds.	100	92	24	24	FALSE	At.38011	---	chr2	+	13940187	13943804	NM_128846	O48779	GO:0005975 // GO:0008152	carbohydrate metabolic process // metabolic process	inferred from electronic annotation // inferred from electronic annotation	GO:0009507	chloroplast	not recorded	GO:0003824 // GO:0004553 // GO:0004553 // GO:0043169 // GO:0008422 // GO:0016787 // GO:0016798	catalytic activity // hydrolase activity, hydrolyzing O-glycosyl compounds // hydrolase activity, hydrolyzing O-glycosyl compounds // cation binding // beta-glucosidase activity // hydrolase activity // hydrolase activity, acting on glycosyl bonds	inferred from electronic annotation // inferred from electronic annotation // inferred from sequence or structural similarity // inferred from electronic annotation // inferred from electronic annotation // inferred from electronic annotation // inferred from electronic annotation	---	---	---	---	---	13400058	26	1	main
13400054	1.6763	1.8785	1.84755	1.56968	1.79376	1.76159	2.19305	1.5722	2.05273	1.87433	2.0229	1.93142	1.69284	1.6763	1.8785	1.84755	1.80078	1.70834	1.93933	1.94288	0.937935	0.381347	0.00355467	1.00247	0.98618	0.978778	0.988606	1.0688	0.990058	NM_128842	AT2G32820	transcription elongation factor (TFIIS) family protein	---	NM_128842	RefSeq	Arabidopsis thaliana Transcription elongation factor (TFIIS) family protein (AT2G32820) mRNA, complete cds.	100	100	24	24	FALSE	At.49365	---	chr2	+	13925817	13926979	NM_128842	Q6RF44	GO:0006351 // GO:0006414	transcription, DNA-dependent // translational elongation	inferred from electronic annotation // inferred from electronic annotation	GO:0005634 // GO:0005634	nucleus // nucleus	inferred from electronic annotation // not recorded	GO:0003677 // GO:0003746	DNA binding // translation elongation factor activity	inferred from electronic annotation // inferred from electronic annotation	---	---	---	---	---	13400054	24	1	main
13400051	4.39507	4.55537	4.2615	3.78907	4.38251	4.01019	4.19904	4.16469	4.69575	4.07256	3.87094	4.66269	4.78407	4.39507	4.55537	4.2615	4.40398	4.06059	4.35316	4.20206	0.788189	0.149617	-0.151098	0.900565	0.633308	0.815712	0.763659	1.14257	1.06816	NM_128840	AP4.3A	serine/threonine protein kinase AP4.3A	---	NM_128840	RefSeq	Arabidopsis thaliana putative protein kinase (AP4.3A) mRNA, complete cds.	100	100	24	24	FALSE	At.66358	root| vegetative tissue	chr2	+	13916452	13919179	NM_128840	O48837	GO:0006468 // GO:0006468 // GO:0009611 // GO:0009617 // GO:0016310 // GO:0071395 // GO:0071446	protein phosphorylation // protein phosphorylation // response to wounding // response to bacterium // phosphorylation // cellular response to jasmonic acid stimulus // cellular response to salicylic acid stimulus	inferred from electronic annotation // inferred from sequence or structural similarity // inferred from expression pattern // inferred from expression pattern // inferred from electronic annotation // inferred from expression pattern // inferred from expression pattern	GO:0005886 // GO:0005886	plasma membrane // plasma membrane	inferred from direct assay // not recorded	GO:0004672 // GO:0004672 // GO:0004674 // GO:0004713 // GO:0005524 // GO:0005524 // GO:0016772 // GO:0000166 // GO:0016301 // GO:0016740	protein kinase activity // protein kinase activity // protein serine/threonine kinase activity // protein tyrosine kinase activity // ATP binding // ATP binding // transferase activity, transferring phosphorus-containing groups // nucleotide binding // kinase activity // transferase activity	inferred from electronic annotation // inferred from sequence or structural similarity // inferred from electronic annotation // inferred from electronic annotation // inferred from electronic annotation // inferred from sequence or structural similarity // inferred from electronic annotation // inferred from electronic annotation // inferred from electronic annotation // inferred from electronic annotation	---	---	---	---	---	13400051	24	1	main
13400048	3.27774	2.97292	3.64059	3.38869	3.20206	3.75356	3.20367	3.91502	3.16936	3.48168	3.57651	2.94492	3.6767	3.27774	2.97292	3.64059	3.29708	3.4481	3.42935	3.33437	1.11036	0.581177	-0.0949807	0.936285	0.776417	1.58851	0.758406	0.84323	2.09454	---	---	---	---	AT2G32795.1	ENSEMBL	cdna:known chromosome:TAIR10:2:13909423:13910910:1 gene:AT2G32795 transcript:AT2G32795.1 description:other RNA	100	100	14	14	FALSE	At.66295	---	chr2	+	13909423	13910910	---	---	---	---	---	---	---	---	---	---	---	---	---	---	---	---	13400048	14	1	main
13400046	1.46437	2.12914	1.62095	2.01735	1.7338	1.94445	1.63099	1.74094	1.96738	1.62801	1.87731	2.24929	1.77997	1.46437	2.12914	1.62095	1.73815	1.89853	1.77977	1.9182	1.11758	0.502575	0.138436	1.10071	0.538184	0.703106	0.803519	0.984904	0.875033	AT2G32788.1	AT2G32788	hypothetical protein	---	AT2G32788.1	ENSEMBL	cdna:known chromosome:TAIR10:2:13904916:13905110:1 gene:AT2G32788 transcript:AT2G32788.1 description:Encodes a Rapid ALkalinization Factor (RALF) family protein	100	100	24	24	FALSE	At.72194	---	chr2	+	13904916	13905110	AT2G32788.1	A8MRN0	---	---	---	---	---	---	---	---	---	---	---	---	---	---	13400046	24	1	main
13400044	1.7185	1.72402	1.96977	2.21522	1.93399	1.73675	1.83959	2.437	1.85855	1.97579	2.16919	2.12633	1.84526	1.7185	1.72402	1.96977	1.80409	1.96199	2.04505	2.09043	1.11566	0.384058	0.0453893	1.03196	0.83533	1.18571	0.915883	0.924981	1.29461	AT2G32785.1	AT2G32785	hypothetical protein	---	AT2G32785.1	ENSEMBL	cdna:known chromosome:TAIR10:2:13903272:13903487:1 gene:AT2G32785 transcript:AT2G32785.1 description:Encodes a Rapid ALkalinization Factor (RALF) family protein	100	100	24	24	FALSE	At.72195	---	chr2	+	13903272	13903487	AT2G32785.1	A8MR74	---	---	---	GO:0005576 // GO:0005576	extracellular region // extracellular region	not recorded // ---	---	---	---	---	---	---	---	---	13400044	24	1	main
13400033	3.02531	2.6686	3.13204	3.3342	3.12251	2.88371	3.17077	2.95249	3.22219	3.23559	3.12948	3.13423	3.27536	3.02531	2.6686	3.13204	2.94199	3.11347	3.11515	3.16643	1.12622	0.420521	0.0512797	1.03618	0.597829	1.37882	0.840868	0.920054	1.63976	NM_179867	PAP13	purple acid phosphatase 13	---	NM_179867	RefSeq	Arabidopsis thaliana purple acid phosphatase 13 (PAP13) mRNA, complete cds.	100	90	26	26	FALSE	At.38023	---	chr2	+	13895825	13898277	NM_179867	O48840	---	---	---	GO:0005576 // GO:0005576	extracellular region // extracellular region	not recorded // inferred from electronic annotation	GO:0003993 // GO:0003993 // GO:0016787 // GO:0046872	acid phosphatase activity // acid phosphatase activity // hydrolase activity // metal ion binding	inferred from electronic annotation // inferred from sequence or structural similarity // inferred from electronic annotation // inferred from electronic annotation	---	---	---	---	---	13400033	29	1	main
13400028	4.28885	4.24947	4.42241	4.24033	3.49412	4.28884	3.75217	4.00003	4.01028	3.7759	4.50272	4.54235	3.52936	4.28885	4.24947	4.42241	4.32024	4.00777	3.92083	4.27365	0.805258	0.299669	0.352827	1.27706	0.250906	1.12736	1.69289	1.5859	0.665937	NM_128836	SUMO5	small ubiquitin-related modifier 5	---	NM_128836	RefSeq	Arabidopsis thaliana small ubiquitin-related modifier 5 (SUMO5) mRNA, complete cds.	100	100	21	21	FALSE	At.27073	flower| silique	chr2	+	13894862	13895582	NM_128836	Q8VZI7	GO:0008283 // GO:0016925 // GO:0042127	cell proliferation // protein sumoylation // regulation of cell proliferation	inferred from reviewed computational analysis // inferred from direct assay // inferred from reviewed computational analysis	GO:0009507 // GO:0005634 // GO:0005737	chloroplast // nucleus // cytoplasm	not recorded // inferred from electronic annotation // inferred from electronic annotation	GO:0031386	protein tag	inferred from direct assay	---	---	---	---	---	13400028	21	1	main
13400018	6.52303	6.76733	6.49816	6.66279	6.57227	6.59012	6.61943	6.77915	6.50138	6.64323	6.50315	6.55531	6.60062	6.52303	6.76733	6.49816	6.59617	6.60839	6.63332	6.56723	1.00851	0.898794	-0.066087	0.955225	0.504682	0.829796	0.947639	0.947167	0.875645	NM_179866	AT2G32760	hypothetical protein	---	NM_179866	RefSeq	Arabidopsis thaliana uncharacterized protein (AT2G32760) mRNA, complete cds.	100	100	24	24	FALSE	At.38026	---	chr2	+	13891791	13894724	NM_179866	Q8S9J3	GO:0008150 // GO:0010508	biological_process // positive regulation of autophagy	no biological data available // inferred from electronic annotation	GO:0005737	cytoplasm	not recorded	---	---	---	---	---	---	---	---	13400018	24	1	main
13400016	3.73749	3.88168	3.8426	3.57707	3.69032	3.76754	3.64158	3.58845	4.02553	4.16773	3.82126	4.04624	3.9375	3.73749	3.88168	3.8426	3.82059	3.67831	3.75185	4.01174	0.906084	0.112224	0.25989	1.19739	0.203314	0.973277	0.870545	1.3215	1.11801	NM_128834	AT2G32750	Exostosin family protein	---	NM_128834	RefSeq	Arabidopsis thaliana exostosin-like protein (AT2G32750) mRNA, complete cds.	100	100	19	19	FALSE	At.66294	---	chr2	+	13889641	13891170	NM_128834	O48842	GO:0008150	biological_process	no biological data available	GO:0005794 // GO:0016020 // GO:0016020	Golgi apparatus // membrane // membrane	not recorded // inferred from electronic annotation // inferred from sequence or structural similarity	GO:0003824	catalytic activity	inferred from sequence or structural similarity	---	---	---	---	---	13400016	19	1	main
13400014	1.64657	2.34589	2.49218	2.47425	2.52545	2.31575	2.32051	2.62169	2.89066	2.83917	2.30355	2.37906	2.07153	1.64657	2.34589	2.49218	2.16155	2.43849	2.61095	2.50726	1.21162	0.360545	-0.103693	0.930647	0.681592	1.10672	0.744859	0.768101	1.48581	NM_128833	GT13	galactosyltransferase 13	---	NM_128833	RefSeq	Arabidopsis thaliana galactosyltransferase 13 (GT13) mRNA, complete cds.	100	100	19	19	FALSE	At.66293	---	chr2	+	13886826	13888232	NM_128833	O48843	GO:0008150	biological_process	no biological data available	GO:0005794 // GO:0016020 // GO:0016020	Golgi apparatus // membrane // membrane	not recorded // inferred from electronic annotation // inferred from sequence or structural similarity	GO:0003824 // GO:0016740 // GO:0016757	catalytic activity // transferase activity // transferase activity, transferring glycosyl groups	inferred from sequence or structural similarity // inferred from electronic annotation // inferred from electronic annotation	---	---	---	---	---	13400014	19	1	main
13399999	8.35956	8.33457	8.43585	8.41221	8.40071	7.93232	8.52078	8.31574	8.27403	8.23102	8.30806	8.30876	8.38932	8.35956	8.33457	8.43585	8.37666	8.24841	8.37018	8.28261	0.914943	0.470275	-0.087569	0.941107	0.337828	1.07272	0.979583	1.0286	1.09508	NM_128832	AT2G32730	26S proteasome regulatory complex, non-ATPase subcomplex, Rpn2/Psmd1 subunit	---	NM_128832	RefSeq	Arabidopsis thaliana 26S proteasome regulatory subunit N2 (AT2G32730) mRNA, complete cds.	100	100	20	20	FALSE	At.19478	bud| flower| root| seed| silique	chr2	+	13880046	13885736	NM_128832	O48844	GO:0006094 // GO:0006511 // GO:0007010 // GO:0009630 // GO:0010498 // GO:0042176 // GO:0043161 // GO:0043248 // GO:0051788 // GO:0050790	gluconeogenesis // ubiquitin-dependent protein catabolic process // cytoskeleton organization // gravitropism // proteasomal protein catabolic process // regulation of protein catabolic process // proteasomal ubiquitin-dependent protein catabolic process // proteasome assembly // response to misfolded protein // regulation of catalytic activity	inferred from reviewed computational analysis // traceable author statement // inferred from reviewed computational analysis // inferred from reviewed computational analysis // inferred from reviewed computational analysis // inferred from electronic annotation // inferred from reviewed computational analysis // inferred from reviewed computational analysis // inferred from reviewed computational analysis // inferred from electronic annotation	GO:0000502 // GO:0000502 // GO:0005829 // GO:0008540 // GO:0008540 // GO:0009507	proteasome complex // proteasome complex // cytosol // proteasome regulatory particle, base subcomplex // proteasome regulatory particle, base subcomplex // chloroplast	inferred from direct assay // inferred from electronic annotation // inferred from direct assay // inferred from sequence or structural similarity // traceable author statement // not recorded	GO:0030234	enzyme regulator activity	inferred from electronic annotation	---	---	---	---	---	13399999	20	1	main
13399994	6.62299	6.57949	6.25537	5.79748	6.34449	5.79333	6.15899	6.131	6.39573	5.53573	5.76574	6.28208	6.32813	6.62299	6.57949	6.25537	6.48595	5.97843	6.22857	5.86118	0.703431	0.079185	-0.367389	0.775184	0.194693	0.798783	1.22677	1.102	0.651128	NM_128830	KRP4	cyclin-dependent kinase inhibitor 4	---	NM_128830	RefSeq	Arabidopsis thaliana cyclin-dependent kinase inhibitor 4 (KRP4) mRNA, complete cds.	100	100	26	26	FALSE	At.19476	flower| seed	chr2	+	13873436	13875831	NM_128830	Q8GYJ3	GO:0000278 // GO:0000956 // GO:0007050 // GO:0010440 // GO:0042023 // GO:0045736 // GO:0045736 // GO:0045736 // GO:0045786 // GO:0007049	mitotic cell cycle // nuclear-transcribed mRNA catabolic process // cell cycle arrest // stomatal lineage progression // DNA endoreduplication // negative regulation of cyclin-dependent protein serine/threonine kinase activity // negative regulation of cyclin-dependent protein serine/threonine kinase activity // negative regulation of cyclin-dependent protein serine/threonine kinase activity // negative regulation of cell cycle // cell cycle	inferred from reviewed computational analysis // inferred from reviewed computational analysis // inferred from electronic annotation // inferred from reviewed computational analysis // inferred from reviewed computational analysis // inferred from direct assay // inferred from reviewed computational analysis // traceable author statement // traceable author statement // inferred from electronic annotation	GO:0005634 // GO:0005634 // GO:0005634 // GO:0005737 // GO:0005654	nucleus // nucleus // nucleus // cytoplasm // nucleoplasm	inferred from direct assay // inferred from electronic annotation // not recorded // inferred from direct assay // inferred from electronic annotation	GO:0004861 // GO:0004861 // GO:0005515 // GO:0030332 // GO:0004860 // GO:0004861	cyclin-dependent protein serine/threonine kinase inhibitor activity // cyclin-dependent protein serine/threonine kinase inhibitor activity // protein binding // cyclin binding // protein kinase inhibitor activity // cyclin-dependent protein serine/threonine kinase inhibitor activity	inferred from electronic annotation // traceable author statement // inferred from physical interaction // inferred from physical interaction // inferred from electronic annotation // inferred from genetic interaction	---	---	---	---	---	13399994	26	1	main
13399969	8.4612	8.6009	8.47581	8.38398	8.52807	8.27117	8.47328	8.39754	8.39904	8.19008	8.35788	8.55634	8.47584	8.4612	8.6009	8.47581	8.51264	8.39441	8.42329	8.3681	0.921318	0.243729	-0.05519	0.962468	0.638557	0.916949	0.989899	1.04466	0.926306	NM_001202730	LUH	WD40 repeat protein MUCILAGE-MODIFIED 1	---	NM_001202730	RefSeq	Arabidopsis thaliana leunig-like protein (LUH) mRNA, complete cds.	100	95	42	42	FALSE	At.21002	bud| floral meristem| flower| leaf| seed| silique	chr2	+	13866772	13872157	NM_001202730	O48847	GO:0006355 // GO:0009790 // GO:0009827 // GO:0009908 // GO:0045892 // GO:0048358	regulation of transcription, DNA-dependent // embryo development // plant-type cell wall modification // flower development // negative regulation of transcription, DNA-dependent // mucilage pectin biosynthetic process	inferred from mutant phenotype // inferred from genetic interaction // inferred from mutant phenotype // inferred from genetic interaction // inferred from physical interaction // inferred from mutant phenotype	GO:0005634 // GO:0005634	nucleus // nucleus	inferred from direct assay // not recorded	GO:0003713	transcription coactivator activity	inferred from direct assay	---	---	---	---	---	13399969	44	1	main
13399967	1.49978	1.53117	1.62572	1.03096	1.31837	1.38077	1.18755	1.51969	1.10466	1.3661	1.41323	1.30235	1.31131	1.49978	1.53117	1.62572	1.55222	1.24337	1.27064	1.36056	0.807282	0.053814	0.089923	1.06431	0.529604	1.06774	1.13955	1.31839	0.936977	---	---	---	---	ath-MIR407	miRBase Micro RNA Database	MI0001079 Arabidopsis thaliana miR407 stem-loop	100	100	19	19	FALSE	---	---	chr2	+	13866205	13866467	---	---	---	---	---	---	---	---	---	---	---	---	---	---	---	---	13399967	19	1	main
13399962	4.15906	3.75899	4.15261	4.24824	3.91538	3.85354	3.8502	3.67298	3.57801	4.13796	3.98612	3.8955	4.00639	4.15906	3.75899	4.15261	4.02355	4.00572	3.70039	4.00653	0.987715	0.925984	0.306131	1.23639	0.0453956	1.31368	1.11162	1.25177	1.18177	NM_128826	VAMP725	vesicle-associated membrane protein 725	---	NM_128826	RefSeq	Arabidopsis thaliana vesicle-associated membrane protein 725 (VAMP725) mRNA, complete cds.	100	100	15	15	FALSE	At.38037	root| seed	chr2	+	13857877	13859774	NM_128826	O48850	GO:0006810 // GO:0016192 // GO:0015031	transport // vesicle-mediated transport // protein transport	inferred from electronic annotation // inferred from electronic annotation // inferred from electronic annotation	GO:0005768 // GO:0005886 // GO:0016020 // GO:0016021 // GO:0016020	endosome // plasma membrane // membrane // integral to membrane // membrane	traceable author statement // traceable author statement // inferred from sequence or structural similarity // inferred from electronic annotation // inferred from electronic annotation	---	---	---	---	---	---	---	---	13399962	15	1	main
13399956	4.86259	3.51977	4.41619	3.85833	4.45093	3.72404	3.40066	3.31716	4.36474	3.97558	2.88771	4.35852	4.03532	4.86259	3.51977	4.41619	4.26618	4.0111	3.69419	3.7406	0.837941	0.603903	0.046417	1.0327	0.937268	1.86144	1.77432	1.23242	1.0491	NM_201855	AT2G32650	RmlC-like cupins superfamily protein	---	NM_201855	RefSeq	Arabidopsis thaliana RmlC-like cupin-like protein (AT2G32650) mRNA, complete cds.	100	88	7	7	FALSE	At.38040	root	chr2	+	13851062	13852080	NM_201855	O48852	GO:0008150	biological_process	no biological data available	GO:0009507	chloroplast	not recorded	---	---	---	---	---	---	---	---	13399956	8	1	main
13399954	3.02023	2.87232	2.91051	2.57682	2.2737	2.42297	2.87542	2.43522	2.81659	2.74879	2.97873	3.2961	2.83693	3.02023	2.87232	2.91051	2.93435	2.4245	2.70908	3.00787	0.702292	0.00652658	0.298793	1.23012	0.228357	1.02682	1.13548	1.75157	0.904309	NM_128822	AT2G32630	pentatricopeptide repeat-containing protein	---	NM_128822	RefSeq	Arabidopsis thaliana pentatricopeptide repeat-containing protein (AT2G32630) mRNA, complete cds.	100	100	19	19	FALSE	At.66292	---	chr2	+	13844834	13846708	NM_128822	Q8S8P6	GO:0008150	biological_process	no biological data available	GO:0005739	mitochondrion	not recorded	GO:0003674	molecular_function	no biological data available	---	---	---	---	---	13399954	19	1	main
13399944	3.00993	3.28221	3.06996	2.81688	2.82379	3.07486	3.46386	3.79867	3.51859	3.98474	2.55308	3.57955	2.70126	3.00993	3.28221	3.06996	3.1207	2.90518	3.5937	3.37246	0.861232	0.142881	-0.221248	0.857823	0.640393	0.863191	1.23857	0.996042	0.696927	NM_128821	CSLB02	cellulose synthase-like protein B2	---	NM_128821	RefSeq	Arabidopsis thaliana cellulose synthase-like protein B2 (CSLB02) mRNA, complete cds.	100	100	10	10	FALSE	At.53006	---	chr2	+	13840744	13844324	NM_128821	O80899	GO:0000271 // GO:0030244	polysaccharide biosynthetic process // cellulose biosynthetic process	inferred from sequence or structural similarity // inferred from electronic annotation	GO:0005794 // GO:0016020 // GO:0000139 // GO:0005794 // GO:0016021	Golgi apparatus // membrane // Golgi membrane // Golgi apparatus // integral to membrane	not recorded // inferred from electronic annotation // inferred from electronic annotation // inferred from electronic annotation // inferred from electronic annotation	GO:0016740 // GO:0016757 // GO:0016759 // GO:0016760 // GO:0016740 // GO:0016757	transferase activity // transferase activity, transferring glycosyl groups // cellulose synthase activity // cellulose synthase (UDP-forming) activity // transferase activity // transferase activity, transferring glycosyl groups	inferred from sequence or structural similarity // inferred from sequence or structural similarity // inferred from sequence or structural similarity // inferred from electronic annotation // inferred from electronic annotation // inferred from electronic annotation	---	---	---	---	---	13399944	10	1	main
13399934	1.29438	1.9917	1.53026	1.67482	1.4473	1.95351	1.56862	1.29013	1.50124	1.31449	1.47388	2.09268	1.5796	1.29438	1.9917	1.53026	1.60545	1.69188	1.45333	1.62702	1.06174	0.748616	0.173686	1.12794	0.528149	0.726266	0.820612	1.06235	0.885029	NM_128820	CSLB01	cellulose synthase-like protein B1	---	NM_128820	RefSeq	Arabidopsis thaliana cellulose synthase-like protein B1 (CSLB01) mRNA, complete cds.	100	100	12	12	FALSE	At.53005	---	chr2	+	13836234	13839513	NM_128820	O80898	GO:0000041 // GO:0000271 // GO:0030244	transition metal ion transport // polysaccharide biosynthetic process // cellulose biosynthetic process	inferred from reviewed computational analysis // inferred from sequence or structural similarity // inferred from electronic annotation	GO:0005794 // GO:0016020 // GO:0000139 // GO:0005794 // GO:0016021	Golgi apparatus // membrane // Golgi membrane // Golgi apparatus // integral to membrane	not recorded // inferred from electronic annotation // inferred from electronic annotation // inferred from electronic annotation // inferred from electronic annotation	GO:0016740 // GO:0016757 // GO:0016759 // GO:0016760 // GO:0016740 // GO:0016757	transferase activity // transferase activity, transferring glycosyl groups // cellulose synthase activity // cellulose synthase (UDP-forming) activity // transferase activity // transferase activity, transferring glycosyl groups	inferred from sequence or structural similarity // inferred from sequence or structural similarity // inferred from sequence or structural similarity // inferred from electronic annotation // inferred from electronic annotation // inferred from electronic annotation	---	---	---	---	---	13399934	12	1	main
13399927	5.31519	4.98889	5.227	5.63284	5.16036	5.55782	5.17712	5.26978	5.20675	5.59804	5.42615	5.0285	5.18301	5.31519	4.98889	5.227	5.17703	5.45034	5.21789	5.3509	1.20858	0.195466	0.133011	1.09658	0.479771	1.17944	1.09595	0.907328	1.07619	NM_128817	AT2G32580	hypothetical protein	---	NM_128817	RefSeq	Arabidopsis thaliana uncharacterized protein (AT2G32580) mRNA, complete cds.	100	82	23	23	FALSE	At.38051	flower| root	chr2	+	13827436	13829317	NM_128817	O80895	GO:0008150	biological_process	no biological data available	GO:0005634 // GO:0005794	nucleus // Golgi apparatus	not recorded // inferred from direct assay	---	---	---	---	---	---	---	---	13399927	28	1	main
13399919	7.63359	7.44733	7.60309	7.80911	7.35443	7.7917	7.5964	7.51706	7.71539	8.02341	7.85715	7.79117	7.70086	7.63359	7.44733	7.60309	7.56134	7.65175	7.60962	7.89058	1.06467	0.601204	0.280958	1.215	0.0354399	1.11402	0.954445	1.1412	1.16719	NM_179860	AT2G32560	F-box protein	---	NM_179860	RefSeq	Arabidopsis thaliana F-box protein (AT2G32560) mRNA, complete cds.	100	100	18	18	FALSE	At.27709	bud	chr2	+	13824794	13826986	NM_179860	Q8RY82	GO:0008150	biological_process	no biological data available	GO:0005576	extracellular region	not recorded	---	---	---	---	---	---	---	---	13399919	18	1	main
13399907	1.96462	2.38851	1.99266	2.13349	2.02705	2.14989	2.25197	1.65445	2.10175	2.09353	1.76319	2.12872	1.60736	1.96462	2.38851	1.99266	2.11526	2.10348	2.00272	1.99515	0.991864	0.937917	-0.00757667	0.994762	0.973442	0.76004	1.28099	1.00292	0.593324	NM_128814	AT2G32550	cell differentiation, Rcd1-like protein	---	NM_128814	RefSeq	Arabidopsis thaliana Cell differentiation, Rcd1-like protein (AT2G32550) mRNA, complete cds.	100	100	28	28	FALSE	At.38054	---	chr2	+	13819379	13822839	NM_128814	Q58FZ9	GO:0007275	multicellular organismal development	inferred from sequence or structural similarity	GO:0005634	nucleus	not recorded	---	---	---	---	---	---	---	---	13399907	28	1	main
13399897	5.46248	5.94183	5.83248	5.78008	6.48213	5.13449	5.89327	5.00776	6.55082	5.64087	5.39137	6.34236	5.51004	5.46248	5.94183	5.83248	5.7456	5.7989	5.81728	5.79153	1.03764	0.904062	-0.0257497	0.98231	0.96358	0.927004	0.967577	0.946678	0.958068	NM_128813	CSLB04	cellulose synthase-like protein B4	---	NM_128813	RefSeq	Arabidopsis thaliana cellulose synthase-like protein B4 (CSLB04) mRNA, complete cds.	100	100	12	12	FALSE	At.53003	---	chr2	+	13814686	13818289	NM_128813	O80891	GO:0000271 // GO:0030244	polysaccharide biosynthetic process // cellulose biosynthetic process	inferred from sequence or structural similarity // inferred from electronic annotation	GO:0005794 // GO:0016020 // GO:0000139 // GO:0005794 // GO:0016021	Golgi apparatus // membrane // Golgi membrane // Golgi apparatus // integral to membrane	not recorded // inferred from electronic annotation // inferred from electronic annotation // inferred from electronic annotation // inferred from electronic annotation	GO:0016740 // GO:0016757 // GO:0016759 // GO:0016760 // GO:0016740 // GO:0016757	transferase activity // transferase activity, transferring glycosyl groups // cellulose synthase activity // cellulose synthase (UDP-forming) activity // transferase activity // transferase activity, transferring glycosyl groups	inferred from sequence or structural similarity // inferred from sequence or structural similarity // inferred from sequence or structural similarity // inferred from electronic annotation // inferred from electronic annotation // inferred from electronic annotation	---	---	---	---	---	13399897	12	1	main
13399885	3.05796	2.86553	2.50427	2.79609	2.80978	3.0892	2.42373	2.89817	2.95111	2.74879	2.76847	2.56782	2.61273	3.05796	2.86553	2.50427	2.80926	2.89835	2.75767	2.69503	1.06371	0.660771	-0.0626447	0.957507	0.744576	0.778484	1.36154	0.900162	0.571768	NM_179859	CSLB03	cellulose synthase-like protein B3	---	NM_179859	RefSeq	Arabidopsis thaliana cellulose synthase-like protein B3 (CSLB03) mRNA, complete cds.	100	100	15	15	FALSE	At.38058	leaf	chr2	+	13809216	13813570	NM_179859	Q8RX83	GO:0000271 // GO:0030244	polysaccharide biosynthetic process // cellulose biosynthetic process	inferred from sequence or structural similarity // inferred from electronic annotation	GO:0005794 // GO:0016020 // GO:0000139 // GO:0005794 // GO:0016021	Golgi apparatus // membrane // Golgi membrane // Golgi apparatus // integral to membrane	not recorded // inferred from electronic annotation // inferred from electronic annotation // inferred from electronic annotation // inferred from electronic annotation	GO:0016740 // GO:0016757 // GO:0016759 // GO:0016760 // GO:0016740 // GO:0016757	transferase activity // transferase activity, transferring glycosyl groups // cellulose synthase activity // cellulose synthase (UDP-forming) activity // transferase activity // transferase activity, transferring glycosyl groups	inferred from sequence or structural similarity // inferred from sequence or structural similarity // inferred from sequence or structural similarity // inferred from electronic annotation // inferred from electronic annotation // inferred from electronic annotation	---	---	---	---	---	13399885	15	1	main
13399879	3.05354	2.73425	2.78433	3.10434	2.9267	2.73519	2.33858	2.88959	2.77858	3.14104	3.04649	2.59212	3.17718	3.05354	2.73425	2.78433	2.85737	2.92208	2.66892	2.92655	1.04587	0.679677	0.257633	1.19552	0.341315	1.03532	0.91787	1.14308	1.12796	AT2G32487.1	AT2G32487	hypothetical protein	---	AT2G32487.1	ENSEMBL	cdna:known chromosome:TAIR10:2:13791887:13793177:1 gene:AT2G32487 transcript:AT2G32487.1 description:unknown protein\x3b FUNCTIONS IN\x3a molecular_function unknown\x3b INVOLVED IN\x3a biological_process unknown\x3b LOCATED IN\x3a endomembrane system\x3b Has 1 Blast hits to 1 proteins in 1 species\x3a Archae - 0\x3b Bacteria - 0\x3b Metazoa - 0\x3b Fungi - 0\x3b Plants - 1\x3b Viruses - /.../her Eukaryotes - 0 (source\x3a NCBI BLink).	100	100	23	23	FALSE	At.50115	root	chr2	+	13791887	13793177	AT2G32487.1	F4ITR7	GO:0008150	biological_process	no biological data available	GO:0005576 // GO:0005576	extracellular region // extracellular region	not recorded // ---	GO:0003674	molecular_function	no biological data available	---	---	---	---	---	13399879	23	1	main
13399875	2.76811	2.46256	2.63927	3.15177	2.71528	3.05333	2.83957	2.94311	2.97306	3.17823	2.97873	2.87674	2.76003	2.76811	2.46256	2.63927	2.62331	2.97346	2.91858	3.01123	1.27469	0.0925809	0.0926557	1.06633	0.395048	1.1303	1.00561	0.83654	1.124	NM_128806	AT2G32470	F-box associated ubiquitination effector family protein	---	NM_128806	RefSeq	Arabidopsis thaliana F-box associated ubiquitination effector family protein (AT2G32470) mRNA, complete cds.	100	100	23	23	FALSE	At.66392	---	chr2	+	13787172	13788894	NM_128806	O80884	GO:0008150	biological_process	no biological data available	GO:0005634	nucleus	not recorded	---	---	---	---	---	---	---	---	13399875	23	1	main
13399871	4.4061	3.96019	4.27826	3.91452	4.45929	4.30537	4.01662	4.29695	3.89235	4.38194	4.12435	4.35075	4.75976	4.4061	3.96019	4.27826	4.21485	4.22639	4.06864	4.28568	1.00803	0.958683	0.217043	1.16235	0.207732	1.24666	0.782597	1.15308	1.59298	NM_128804	AT2G32450	tetratricopeptide repeat-containing protein	---	NM_128804	RefSeq	Arabidopsis thaliana Calcium-binding tetratricopeptide repeat-containing protein (AT2G32450) mRNA, complete cds.	100	100	19	19	FALSE	At.38072	---	chr2	+	13778449	13781258	NM_128804	Q8S8L9	---	---	---	GO:0005634 // GO:0005886	nucleus // plasma membrane	not recorded // inferred from direct assay	GO:0005509 // GO:0016757 // GO:0005509 // GO:0008270	calcium ion binding // transferase activity, transferring glycosyl groups // calcium ion binding // zinc ion binding	inferred from sequence or structural similarity // not recorded // inferred from electronic annotation // inferred from electronic annotation	---	---	---	---	---	13399871	19	1	main
13399859	7.15351	7.29006	7.39438	7.12326	6.94015	6.84176	7.2166	6.56251	7.24847	7.08772	6.87888	7.04065	7.08723	7.15351	7.29006	7.39438	7.27932	6.96839	7.00919	7.00241	0.806123	0.0450732	-0.00678033	0.995311	0.978114	1.07499	1.04702	1.23469	1.02671	NM_001202728	KAO2	Ent-kaurenoic acid oxidase 2	---	NM_001202728	RefSeq	Arabidopsis thaliana Ent-kaurenoic acid oxidase 2 (KAO2) mRNA, complete cds.	100	100	25	25	FALSE	At.13205	bud| flower| root	chr2	+	13774588	13778026	NM_001202728	Q9C5Y2	GO:0009686 // GO:0009686 // GO:0055114 // GO:0009686	gibberellin biosynthetic process // gibberellin biosynthetic process // oxidation-reduction process // gibberellin biosynthetic process	inferred from sequence or structural similarity // traceable author statement // inferred from electronic annotation // inferred from electronic annotation	GO:0005739 // GO:0005783 // GO:0005783 // GO:0005789 // GO:0016020 // GO:0016021	mitochondrion // endoplasmic reticulum // endoplasmic reticulum // endoplasmic reticulum membrane // membrane // integral to membrane	not recorded // inferred from direct assay // inferred from electronic annotation // inferred from electronic annotation // inferred from electronic annotation // inferred from electronic annotation	GO:0004497 // GO:0005506 // GO:0009055 // GO:0016705 // GO:0019825 // GO:0020037 // GO:0051777 // GO:0016491 // GO:0046872	monooxygenase activity // iron ion binding // electron carrier activity // oxidoreductase activity, acting on paired donors, with incorporation or reduction of molecular oxygen // oxygen binding // heme binding // ent-kaurenoate oxidase activity // oxidoreductase activity // metal ion binding	inferred from electronic annotation // inferred from electronic annotation // inferred from electronic annotation // inferred from electronic annotation // inferred from sequence or structural similarity // inferred from electronic annotation // inferred from direct assay // inferred from electronic annotation // inferred from electronic annotation	---	---	---	---	---	13399859	25	1	main
13399845	4.03024	4.03243	2.99526	4.14656	3.22597	4.0597	4.2832	4.04947	3.63064	3.78902	4.62534	3.6828	4.35321	4.03024	4.03243	2.99526	3.68598	3.81074	3.98777	4.03239	1.09033	0.796715	0.044617	1.03141	0.905769	0.487284	0.79942	0.945958	0.609546	NM_128802	AT2G32430	putative beta-1,3-galactosyltransferase 3	---	NM_128802	RefSeq	Arabidopsis thaliana putative beta-1,3-galactosyltransferase 3 (AT2G32430) mRNA, complete cds.	100	100	14	14	FALSE	At.46276	silique	chr2	+	13771296	13774502	NM_128802	Q9ZV71	GO:0006486	protein glycosylation	inferred from electronic annotation	GO:0005794 // GO:0016020 // GO:0000139 // GO:0005794 // GO:0016021	Golgi apparatus // membrane // Golgi membrane // Golgi apparatus // integral to membrane	not recorded // inferred from electronic annotation // inferred from electronic annotation // inferred from electronic annotation // inferred from electronic annotation	GO:0008378 // GO:0016757 // GO:0016758 // GO:0016740 // GO:0016757	galactosyltransferase activity // transferase activity, transferring glycosyl groups // transferase activity, transferring hexosyl groups // transferase activity // transferase activity, transferring glycosyl groups	inferred from electronic annotation // inferred from sequence or structural similarity // inferred from sequence or structural similarity // inferred from electronic annotation // inferred from electronic annotation	---	---	---	---	---	13399845	14	1	main
13399827	4.14313	4.65638	4.36993	4.48546	4.12564	4.36044	4.38935	4.66372	4.39841	4.58739	4.51142	4.16047	4.20477	4.14313	4.65638	4.36993	4.38982	4.32385	4.48383	4.41976	0.955302	0.735527	-0.064072	0.95656	0.708147	0.819918	0.958174	1.00132	0.855709	NM_001036388	AXL	AXR1-like protein	---	NM_001036388	RefSeq	Arabidopsis thaliana amyloid beta precursor protein binding protein 1 (AXL) mRNA, complete cds.	100	100	22	22	FALSE	At.38079	silique	chr2	+	13757593	13761077	NM_001036388	F4ITQ5	GO:0009062 // GO:0009640 // GO:0009734 // GO:0009791 // GO:0009793 // GO:0009845 // GO:0009909 // GO:0009933 // GO:0010162 // GO:0010182 // GO:0010228 // GO:0010252 // GO:0010388 // GO:0010564 // GO:0016567 // GO:0016567 // GO:0016571 // GO:0016579 // GO:0019915 // GO:0045893 // GO:0050826 // GO:0008152	fatty acid catabolic process // photomorphogenesis // auxin mediated signaling pathway // post-embryonic development // embryo development ending in seed dormancy // seed germination // regulation of flower development // meristem structural organization // seed dormancy process // sugar mediated signaling pathway // vegetative to reproductive phase transition of meristem // auxin homeostasis // cullin deneddylation // regulation of cell cycle process // protein ubiquitination // protein ubiquitination // histone methylation // protein deubiquitination // lipid storage // positive regulation of transcription, DNA-dependent // response to freezing // metabolic process	inferred from reviewed computational analysis // inferred from reviewed computational analysis // inferred from sequence or structural similarity // inferred from mutant phenotype // inferred from reviewed computational analysis // inferred from reviewed computational analysis // inferred from reviewed computational analysis // inferred from reviewed computational analysis // inferred from reviewed computational analysis // inferred from reviewed computational analysis // inferred from reviewed computational analysis // non-traceable author statement // inferred from reviewed computational analysis // inferred from reviewed computational analysis // inferred from genetic interaction // inferred from reviewed computational analysis // inferred from reviewed computational analysis // inferred from reviewed computational analysis // inferred from reviewed computational analysis // inferred from reviewed computational analysis // inferred from reviewed computational analysis // inferred from electronic annotation	GO:0005634 // GO:0005777 // GO:0005886	nucleus // peroxisome // plasma membrane	not recorded // inferred from direct assay // not recorded	GO:0000166 // GO:0003824 // GO:0003824	nucleotide binding // catalytic activity // catalytic activity	inferred from electronic annotation // inferred from electronic annotation // inferred from sequence or structural similarity	---	---	---	---	---	13399827	22	1	main
13399813	2.98399	3.36332	3.40283	3.34622	3.91734	2.87241	3.46209	3.33703	3.32154	3.45329	3.41844	3.29645	3.19668	2.98399	3.36332	3.40283	3.25005	3.37866	3.37355	3.3894	1.09324	0.716819	0.0158417	1.01104	0.819768	1.02776	0.862927	0.924812	1.19102	NM_128796	HDG3	homeobox-leucine zipper protein HDG3	---	NM_128796	RefSeq	Arabidopsis thaliana homeobox-leucine zipper protein HDG3 (HDG3) mRNA, complete cds.	100	100	24	24	FALSE	At.38083	silique	chr2	+	13740878	13746286	NM_128796	Q9ZV65	GO:0006355 // GO:0006355 // GO:0048825 // GO:0006351	regulation of transcription, DNA-dependent // regulation of transcription, DNA-dependent // cotyledon development // transcription, DNA-dependent	inferred from electronic annotation // inferred from sequence or structural similarity // inferred from genetic interaction // inferred from electronic annotation	GO:0005634 // GO:0005634 // GO:0005634	nucleus // nucleus // nucleus	inferred from electronic annotation // not recorded // inferred from sequence or structural similarity	GO:0003677 // GO:0003700 // GO:0003700 // GO:0043565 // GO:0003677	DNA binding // sequence-specific DNA binding transcription factor activity // sequence-specific DNA binding transcription factor activity // sequence-specific DNA binding // DNA binding	inferred from sequence or structural similarity // inferred from electronic annotation // inferred from sequence or structural similarity // inferred from electronic annotation // inferred from electronic annotation	---	---	---	---	---	13399813	24	1	main
13399809	2.75103	2.53879	2.27739	2.26461	2.42778	2.53059	2.14908	2.02717	2.11817	2.54178	2.62276	2.25607	2.06959	2.75103	2.53879	2.27739	2.5224	2.40766	2.09814	2.47354	0.923549	0.506278	0.375399	1.2972	0.0327058	0.83428	1.60374	1.40458	0.52021	NM_128794	AT2G32350	ubiquitin-like domain-containing protein	---	NM_128794	RefSeq	Arabidopsis thaliana ubiquitin-like domain-containing protein (AT2G32350) mRNA, complete cds.	100	100	20	20	FALSE	At.49364	---	chr2	+	13734945	13735788	NM_128794	F4ITP6	---	---	---	GO:0005575	cellular_component	no biological data available	---	---	---	---	---	---	---	---	13399809	20	1	main
13399798	3.42421	3.37026	3.55152	2.90329	2.97035	3.29049	3.00827	2.90425	3.23274	3.04531	3.4306	3.24546	3.13209	3.42421	3.37026	3.55152	3.44866	3.05471	3.04842	3.24045	0.76104	0.0396534	0.192037	1.14238	0.26299	1.13388	1.22444	1.50107	0.92604	NM_128793	AT2G32340	TraB family protein	---	NM_128793	RefSeq	Arabidopsis thaliana TraB family protein (AT2G32340) mRNA, complete cds.	100	100	19	19	FALSE	At.23100	silique	chr2	+	13732247	13734534	NM_128793	F4ITP5	---	---	---	GO:0005886	plasma membrane	not recorded	---	---	---	---	---	---	---	---	13399798	19	1	main
13399780	5.57173	5.93907	5.18444	5.74402	5.96227	5.58769	5.34284	5.60263	6.02351	5.65248	5.66801	5.83898	5.6758	5.57173	5.93907	5.18444	5.56508	5.76466	5.65632	5.71982	1.14836	0.458368	0.0634993	1.045	0.774461	0.592697	0.930405	0.909989	0.637031	NM_128791	AT2G32320	tRNAHis guanylyltransferase	---	NM_128791	RefSeq	Arabidopsis thaliana tRNAHis guanylyltransferase (AT2G32320) mRNA, complete cds.	100	100	19	19	FALSE	At.43229	flower| root| seed	chr2	+	13726819	13731767	NM_128791	F4ISV6	GO:0006400 // GO:0006400 // GO:0008033	tRNA modification // tRNA modification // tRNA processing	inferred from electronic annotation // traceable author statement // inferred from electronic annotation	GO:0005737 // GO:0005634 // GO:0005654 // GO:0005654	cytoplasm // nucleus // nucleoplasm // nucleoplasm	not recorded // inferred from electronic annotation // inferred from direct assay // inferred from electronic annotation	GO:0000287 // GO:0008193 // GO:0000166 // GO:0005525 // GO:0008193 // GO:0016740 // GO:0016779 // GO:0046872	magnesium ion binding // tRNA guanylyltransferase activity // nucleotide binding // GTP binding // tRNA guanylyltransferase activity // transferase activity // nucleotidyltransferase activity // metal ion binding	inferred from electronic annotation // inferred from electronic annotation // inferred from electronic annotation // inferred from electronic annotation // traceable author statement // inferred from electronic annotation // inferred from electronic annotation // inferred from electronic annotation	---	---	---	---	---	13399780	19	1	main
13399768	1.97054	2.20912	1.96642	2.26467	1.59657	1.78831	1.90857	1.86681	1.84633	1.9963	1.96589	2.21278	1.96847	1.97054	2.20912	1.96642	2.04869	1.88318	1.8739	2.05832	0.891613	0.482834	0.184422	1.13636	0.0820791	0.845165	1.00143	1.2745	0.843956	NM_128790	AT2G32310	CCT motif family protein	---	NM_128790	RefSeq	Arabidopsis thaliana CCT motif family protein (AT2G32310) mRNA, complete cds.	100	100	28	28	FALSE	At.38094	---	chr2	+	13724394	13726374	NM_128790	Q1PEX7	GO:0008150	biological_process	no biological data available	GO:0005634	nucleus	not recorded	GO:0003674	molecular_function	no biological data available	---	---	---	---	---	13399768	28	1	main
13399762	2.31466	2.22008	1.81747	2.10421	2.03253	1.49978	2.23087	2.08182	1.61365	1.67532	1.75081	1.97199	2.0011	2.31466	2.22008	1.81747	2.1174	1.87884	1.97544	1.79937	0.847589	0.383751	-0.176073	0.885109	0.441191	0.75649	1.24277	1.04427	0.608713	NM_128789	UCC1	uclacyanin 1	---	NM_128789	RefSeq	Arabidopsis thaliana uclacyanin 1 (UCC1) mRNA, complete cds.	100	100	21	21	FALSE	At.10754	root	chr2	+	13722427	13723590	NM_128789	O82081	GO:0048765 // GO:0048767	root hair cell differentiation // root hair elongation	inferred from reviewed computational analysis // inferred from reviewed computational analysis	GO:0005886 // GO:0031225	plasma membrane // anchored to membrane	not recorded // traceable author statement	GO:0005507 // GO:0005507 // GO:0009055	copper ion binding // copper ion binding // electron carrier activity	inferred from electronic annotation // inferred from sequence or structural similarity // inferred from electronic annotation	---	---	---	---	---	13399762	21	1	main
13399746	5.71254	5.48939	5.45833	6.47625	5.37097	6.4976	5.4632	6.61803	5.31889	6.41875	6.23766	5.45941	5.33182	5.71254	5.48939	5.45833	5.55342	6.11494	5.80004	6.03861	1.47582	0.2141	0.238566	1.17982	0.661612	0.9787	1.30199	0.799431	0.751694	NM_179857	AT2G32295	EXS (ERD1/XPR1/SYG1) domain-containing protein	---	NM_179857	RefSeq	Arabidopsis thaliana EXS (ERD1/XPR1/SYG1) domain-containing protein (AT2G32295) mRNA, complete cds.	100	100	27	27	FALSE	At.45705	flower| leaf	chr2	+	13719298	13722179	NM_179857	Q56WR0	---	---	---	GO:0005886 // GO:0016021 // GO:0016021	plasma membrane // integral to membrane // integral to membrane	not recorded // inferred from electronic annotation // inferred from sequence or structural similarity	---	---	---	---	---	---	---	---	13399746	27	1	main
13399740	4.26629	4.032	4.14624	4.11685	3.98139	4.23545	4.35844	3.64779	3.83887	4.08972	4.07802	4.57314	4.30203	4.26629	4.032	4.14624	4.14818	4.11123	3.94837	4.24696	0.974717	0.730035	0.298592	1.22994	0.327255	1.08241	0.975535	1.26185	1.10955	NM_128787	AT2G32280	hypothetical protein	---	NM_128787	RefSeq	Arabidopsis thaliana uncharacterized protein (AT2G32280) mRNA, complete cds.	100	100	24	24	FALSE	At.38099	leaf| root| seed	chr2	+	13713036	13714211	NM_128787	Q9ZV57	GO:0008150	biological_process	no biological data available	---	---	---	---	---	---	---	---	---	---	---	13399740	24	1	main
13399736	1.74735	1.59626	2.13144	2.07728	1.64491	2.10544	1.82424	1.81934	2.02805	2.08928	2.46018	1.99139	1.94835	1.74735	1.59626	2.13144	1.82502	1.94254	1.89055	2.18028	1.08487	0.618647	0.289737	1.22242	0.1415	1.44912	0.86995	1.12678	1.66575	NM_201852	AT2G32275	hypothetical protein	---	NM_201852	RefSeq	Arabidopsis thaliana uncharacterized protein (AT2G32275) mRNA, complete cds.	100	100	23	23	FALSE	At.49558	---	chr2	+	13709604	13710356	NM_201852	Q3E6N7	GO:0008150	biological_process	no biological data available	GO:0005634 // GO:0005886	nucleus // plasma membrane	not recorded // inferred from direct assay	GO:0003674	molecular_function	no biological data available	---	---	---	---	---	13399736	23	1	main
13399730	1.94122	1.58325	1.34102	1.61698	1.80768	1.74326	1.54577	1.56413	1.36886	1.52881	1.41435	1.88779	2.02177	1.94122	1.58325	1.34102	1.62183	1.72264	1.49292	1.61032	1.07237	0.611259	0.1174	1.08478	0.492574	0.845442	0.9457	1.01157	0.893985	NM_128786	ZIP3	zinc transporter 3	---	NM_128786	RefSeq	Arabidopsis thaliana zinc transporter 3 (ZIP3) mRNA, complete cds.	100	100	20	20	FALSE	At.10705	---	chr2	+	13704221	13706860	NM_128786	Q9SLG3	GO:0006826 // GO:0006829 // GO:0006829 // GO:0006833 // GO:0010106 // GO:0010167 // GO:0015706 // GO:0030001 // GO:0048767 // GO:0055085 // GO:0071577 // GO:0006810 // GO:0006811 // GO:0006829	iron ion transport // zinc ion transport // zinc ion transport // water transport // cellular response to iron ion starvation // response to nitrate // nitrate transport // metal ion transport // root hair elongation // transmembrane transport // zinc ion transmembrane transport // transport // ion transport // zinc ion transport	inferred from reviewed computational analysis // inferred from sequence or structural similarity // traceable author statement // inferred from reviewed computational analysis // inferred from reviewed computational analysis // inferred from reviewed computational analysis // inferred from reviewed computational analysis // inferred from electronic annotation // inferred from reviewed computational analysis // inferred from electronic annotation // inferred from electronic annotation // inferred from electronic annotation // inferred from electronic annotation // inferred from electronic annotation	GO:0005886 // GO:0016020 // GO:0016021 // GO:0005886	plasma membrane // membrane // integral to membrane // plasma membrane	not recorded // inferred from electronic annotation // inferred from electronic annotation // inferred from electronic annotation	GO:0005385 // GO:0005385 // GO:0005385 // GO:0005385 // GO:0046873	zinc ion transmembrane transporter activity // zinc ion transmembrane transporter activity // zinc ion transmembrane transporter activity // zinc ion transmembrane transporter activity // metal ion transmembrane transporter activity	inferred from direct assay // inferred from electronic annotation // inferred from sequence or structural similarity // traceable author statement // inferred from electronic annotation	---	---	---	---	---	13399730	20	1	main
13399719	7.11613	7.39464	7.25139	7.52475	7.37159	7.20469	7.4501	7.27416	7.10991	7.3198	7.80125	7.03675	7.46945	7.11613	7.39464	7.25139	7.25405	7.36701	7.27805	7.38593	1.08144	0.408686	0.107879	1.07764	0.681027	0.905476	0.782778	0.996487	1.15675	NM_128785	CCT1	phosphorylcholine cytidylyltransferase	---	NM_128785	RefSeq	Arabidopsis thaliana phosphorylcholine cytidylyltransferase (CCT1) mRNA, complete cds.	100	100	21	21	FALSE	At.11484	flower| leaf| vegetative tissue	chr2	+	13697516	13700641	NM_128785	Q9ZV56	GO:0006656 // GO:0008284 // GO:0009058 // GO:0009058 // GO:0006629 // GO:0006656 // GO:0006657 // GO:0006657 // GO:0008654	phosphatidylcholine biosynthetic process // positive regulation of cell proliferation // biosynthetic process // biosynthetic process // lipid metabolic process // phosphatidylcholine biosynthetic process // CDP-choline pathway // CDP-choline pathway // phospholipid biosynthetic process	inferred from mutant phenotype // inferred from reviewed computational analysis // inferred from electronic annotation // inferred from sequence or structural similarity // inferred from electronic annotation // inferred from electronic annotation // inferred from electronic annotation // inferred from mutant phenotype // inferred from electronic annotation	GO:0005737	cytoplasm	not recorded	GO:0003824 // GO:0004105 // GO:0004105 // GO:0016779 // GO:0004105 // GO:0016740	catalytic activity // choline-phosphate cytidylyltransferase activity // choline-phosphate cytidylyltransferase activity // nucleotidyltransferase activity // choline-phosphate cytidylyltransferase activity // transferase activity	inferred from electronic annotation // inferred from mutant phenotype // inferred from sequence or structural similarity // inferred from electronic annotation // inferred from electronic annotation // inferred from electronic annotation	---	---	---	---	---	13399719	21	1	main
13399706	5.20093	5.2613	5.31314	5.46337	5.45051	5.02684	5.36566	5.23549	5.22691	5.45581	5.32469	5.37425	5.56024	5.20093	5.2613	5.31314	5.25846	5.31357	5.27602	5.38492	1.03894	0.726817	0.108901	1.07841	0.138455	1.03659	0.779537	1.03799	1.32975	NM_001124959	FRS2	FAR1-related protein	---	NM_001124959	RefSeq	Arabidopsis thaliana FAR1-related protein (FRS2) mRNA, complete cds.	100	100	23	23	FALSE	At.13189	seed	chr2	+	13693105	13697154	NM_001124959	Q3EBQ3	GO:0009639	response to red or far red light	inferred from sequence or structural similarity	GO:0005634 // GO:0005634	nucleus // nucleus	not recorded // inferred from electronic annotation	GO:0008270 // GO:0046872	zinc ion binding // metal ion binding	inferred from electronic annotation // inferred from electronic annotation	---	---	---	---	---	13399706	23	1	main
13399702	1.60104	1.91943	1.93198	2.05075	1.49147	2.04909	1.66238	2.09292	1.91279	2.47187	1.81322	1.23044	2.88676	1.60104	1.91943	1.93198	1.81749	1.86377	1.88936	1.83851	1.0326	0.840343	-0.050855	0.965364	0.899923	1.00874	0.410167	0.934885	2.45934	NM_128781	AT2G32220	60S ribosomal protein L27-1	---	NM_128781	RefSeq	Arabidopsis thaliana 60S ribosomal protein L27-1 (AT2G32220) mRNA, complete cds.	100	100	13	13	FALSE	At.38108	bud| floral meristem| inflorescence	chr2	+	13678919	13679523	NM_128781	Q9SKX8	GO:0001510 // GO:0006412 // GO:0006412	RNA methylation // translation // translation	inferred from reviewed computational analysis // inferred from electronic annotation // inferred from sequence or structural similarity	GO:0005622 // GO:0005622 // GO:0005737 // GO:0005840 // GO:0005840 // GO:0016020 // GO:0022625 // GO:0030529	intracellular // intracellular // cytoplasm // ribosome // ribosome // membrane // cytosolic large ribosomal subunit // ribonucleoprotein complex	inferred from electronic annotation // inferred from sequence or structural similarity // not recorded // inferred from electronic annotation // inferred from sequence or structural similarity // inferred from direct assay // inferred from direct assay // inferred from electronic annotation	GO:0003735 // GO:0003735	structural constituent of ribosome // structural constituent of ribosome	inferred from electronic annotation // inferred from sequence or structural similarity	---	---	---	---	---	13399702	13	1	main
13399696	2.00852	1.33537	1.8478	1.80969	1.70309	1.67826	1.88728	1.40845	1.24601	2.01222	1.71009	1.56074	2.62692	2.00852	1.33537	1.8478	1.73056	1.73034	1.51391	1.76102	0.999848	0.999203	0.247106	1.18682	0.350241	1.42645	0.651395	1.187	2.18984	NM_128780	AT2G32210	hypothetical protein	---	NM_128780	RefSeq	Arabidopsis thaliana uncharacterized protein (AT2G32210) mRNA, complete cds.	100	100	12	12	FALSE	At.65748	leaf| seed	chr2	+	13677986	13678830	NM_128780	Q9SKX9	GO:0008150	biological_process	no biological data available	---	---	---	---	---	---	---	---	---	---	---	13399696	12	1	main
13399690	3.19819	3.86306	4.06334	4.62105	4.16152	3.43409	4.16594	5.61924	4.21027	4.22429	4.01776	3.88397	4.30277	3.19819	3.86306	4.06334	3.7082	4.07222	4.66515	4.04201	1.28701	0.448148	-0.623144	0.649254	0.27019	1.14893	0.465039	0.504467	2.4706	NM_128779	AT2G32200	hypothetical protein	---	NM_128779	RefSeq	Arabidopsis thaliana uncharacterized protein (AT2G32200) mRNA, complete cds.	100	100	10	10	FALSE	At.51208	seed	chr2	+	13676488	13677231	NM_128779	A0MER3	GO:0008150	biological_process	no biological data available	---	---	---	---	---	---	---	---	---	---	---	13399690	10	1	main
13399685	2.61207	2.7771	2.78218	2.69085	2.49191	2.90373	2.6204	2.66632	3.19596	2.96434	2.51602	2.81392	2.81247	2.61207	2.7771	2.78218	2.72378	2.6955	2.82756	2.76476	0.980583	0.840054	-0.062802	0.957403	0.795613	1.00353	0.870307	0.976361	1.15307	NM_001084521	AT2G32190	hypothetical protein	---	NM_001084521	RefSeq	Arabidopsis thaliana uncharacterized protein (AT2G32190) mRNA, complete cds.	100	100	16	16	FALSE	At.38112	floral meristem| flower| leaf| seed	chr2	+	13674498	13675286	NM_001084521	Q9SKY1	GO:0010200 // GO:0008150	response to chitin // biological_process	inferred from reviewed computational analysis // no biological data available	---	---	---	---	---	---	---	---	---	---	---	13399685	16	1	main
13399680	2.13257	1.96159	2.07281	2.38606	1.62972	1.99814	2.20686	1.96665	2.50931	2.12912	1.5437	2.72469	2.23767	2.13257	1.96159	2.07281	2.05566	2.00464	2.22761	2.1325	0.965256	0.83103	-0.0951033	0.936205	0.812465	1.08014	0.929743	0.969904	1.16176	NM_128777	PTAC18	plastid transcriptionally active 18	---	NM_128777	RefSeq	Arabidopsis thaliana plastid transcriptionally active 18 (PTAC18) mRNA, complete cds.	100	38	6	6	FALSE	At.68661	flower	chr2	+	13671841	13673376	NM_128777	Q9SKY2	GO:0008150	biological_process	no biological data available	GO:0009295 // GO:0009507 // GO:0009508	nucleoid // chloroplast // plastid chromosome	inferred from direct assay // not recorded // inferred from direct assay	---	---	---	---	---	---	---	---	13399680	16	1	main
13399663	6.63598	6.5365	6.64353	6.49051	6.6955	6.71258	6.81933	6.35961	6.68645	6.73566	6.49045	6.68198	6.66883	6.63598	6.5365	6.64353	6.60533	6.63286	6.6218	6.63603	1.01927	0.745791	0.0142307	1.00991	0.931504	1.07701	0.977485	0.990824	1.10181	NM_001161071	AT2G32170	S-adenosyl-L-methionine-dependent methyltransferases superfamily protein	---	NM_001161071	RefSeq	Arabidopsis thaliana N2227-like domain-containing protein (AT2G32170) mRNA, complete cds.	100	90	19	19	FALSE	At.38114	flower	chr2	+	13666456	13671754	NM_001161071	Q8RWX2	GO:0009165	nucleotide biosynthetic process	inferred from reviewed computational analysis	GO:0005634	nucleus	not recorded	---	---	---	---	---	---	---	---	13399663	21	1	main
13399646	7.22952	6.93129	7.56243	7.88792	6.81797	7.45889	7.37362	6.98931	6.85434	7.78146	7.44298	7.06613	7.25702	7.22952	6.93129	7.56243	7.24108	7.38826	7.07242	7.43019	1.1074	0.703896	0.357763	1.28144	0.238743	1.54879	0.981114	1.15716	1.5786	NM_001124958	AT2G32160	hypothetical protein	---	NM_001124958	RefSeq	Arabidopsis thaliana N2227-like domain-containing protein (AT2G32160) mRNA, complete cds.	100	100	16	16	FALSE	At.13607	leaf| silique	chr2	+	13662213	13666269	NM_001124958	B3H6T0	GO:0008150	biological_process	no biological data available	GO:0005634	nucleus	not recorded	---	---	---	---	---	---	---	---	13399646	16	1	main
13399635	6.69311	6.98609	6.62921	7.11114	6.87047	7.24685	7.10346	7.74371	7.73228	7.35902	7.52634	7.57165	7.63643	6.69311	6.98609	6.62921	6.76947	7.07615	7.52648	7.48567	1.23686	0.119872	-0.0408107	0.972109	0.862601	0.780854	0.520035	0.785948	1.50154	NM_128774	AT2G32150	haloacid dehalogenase-like hydrolase domain-containing protein	---	NM_128774	RefSeq	Arabidopsis thaliana haloacid dehalogenase-like hydrolase domain-containing protein (AT2G32150) mRNA, complete cds.	100	100	27	27	FALSE	At.21600	floral meristem| flower| leaf| root| seed	chr2	+	13659006	13660764	NM_128774	Q9SKY5	GO:0008152	metabolic process	inferred from electronic annotation	---	---	---	GO:0003824 // GO:0016787 // GO:0016787	catalytic activity // hydrolase activity // hydrolase activity	inferred from electronic annotation // inferred from electronic annotation // inferred from sequence or structural similarity	---	---	---	---	---	13399635	27	1	main
13399633	1.77119	2.67361	2.51141	1.36447	2.12318	2.01236	2.13955	1.58832	2.72849	1.81726	2.63407	1.78579	2.55664	1.77119	2.67361	2.51141	2.31873	1.83334	2.15212	2.07904	0.714301	0.254185	-0.073084	0.950604	0.873481	0.893664	0.580171	1.33082	1.54035	---	---	---	---	AT2G32110.1	ENSEMBL	cdna:pseudogene chromosome:TAIR10:2:13651274:13651348:1 gene:AT2G32110 transcript:AT2G32110.1 description:pre-tRNA	100	100	9	9	FALSE	---	---	chr2	+	13651274	13651348	---	---	---	---	---	---	---	---	---	---	---	---	---	---	---	---	13399633	9	3	main
13399630	7.48374	7.37251	7.45679	4.7331	7.43624	4.60731	7.44287	4.45936	7.21721	3.90145	3.81882	7.28407	7.91427	7.48374	7.37251	7.45679	7.43768	5.59222	6.37315	5.00145	0.278266	0.11629	-1.3717	0.386435	0.409636	1.06016	0.741991	1.38873	1.42881	NM_128770	OFP16	ovate family protein 16	---	NM_128770	RefSeq	Arabidopsis thaliana ovate family protein 16 (OFP16) mRNA, complete cds.	100	100	23	23	FALSE	At.13603	leaf	chr2	+	13647852	13648785	NM_128770	A1A6L2	GO:0045892	negative regulation of transcription, DNA-dependent	inferred from direct assay	GO:0005634	nucleus	not recorded	---	---	---	---	---	---	---	---	13399630	23	1	main
13399621	5.14357	5.14837	5.03975	4.45239	5.21182	4.55508	4.69258	4.79305	5.21624	4.40557	4.78751	4.95659	4.97281	5.14357	5.14837	5.03975	5.11056	4.73977	4.90062	4.71656	0.773355	0.197998	-0.184064	0.88022	0.46604	0.927472	1.12565	1.13818	0.823944	NM_201850	AT2G32090	lactoylglutathione lyase / glyoxalase I family protein	---	NM_201850	RefSeq	Arabidopsis thaliana lactoylglutathione lyase / glyoxalase I-like protein (AT2G32090) mRNA, complete cds.	100	77	20	20	FALSE	At.20803	flower| seed	chr2	+	13644395	13645829	NM_201850	Q8LB14	GO:0005975 // GO:0006661 // GO:0009741	carbohydrate metabolic process // phosphatidylinositol biosynthetic process // response to brassinosteroid stimulus	inferred from sequence or structural similarity // inferred from reviewed computational analysis // inferred from reviewed computational analysis	GO:0005739	mitochondrion	not recorded	GO:0004462 // GO:0016829	lactoylglutathione lyase activity // lyase activity	inferred from sequence or structural similarity // inferred from electronic annotation	---	---	---	---	---	13399621	26	1	main
13399610	6.80385	6.78203	6.94862	6.72782	6.70231	6.73406	7.01203	6.92726	6.79375	6.64267	6.77717	6.79882	6.7606	6.80385	6.78203	6.94862	6.84483	6.7214	6.91101	6.73955	0.917999	0.0809888	-0.171462	0.887942	0.0991396	1.1224	1.03043	0.967259	1.08925	NM_128764	AT2G32040	folate-biopterin transporter 1	---	NM_128764	RefSeq	Arabidopsis thaliana major facilitator protein (AT2G32040) mRNA, complete cds.	100	100	30	30	FALSE	At.38125	root	chr2	+	13635106	13637836	NM_128764	Q9SKZ5	GO:0006810 // GO:0051958 // GO:0006810 // GO:0015884 // GO:0015885	transport // methotrexate transport // transport // folic acid transport // 5-formyltetrahydrofolate transport	inferred from sequence or structural similarity // inferred from direct assay // inferred from electronic annotation // inferred from direct assay // inferred from direct assay	GO:0009507 // GO:0009941 // GO:0016020 // GO:0009507 // GO:0009536 // GO:0016020 // GO:0016021 // GO:0031969 // GO:0042170	chloroplast // chloroplast envelope // membrane // chloroplast // plastid // membrane // integral to membrane // chloroplast membrane // plastid membrane	not recorded // inferred from direct assay // inferred from sequence or structural similarity // inferred from electronic annotation // inferred from electronic annotation // inferred from electronic annotation // inferred from electronic annotation // inferred from electronic annotation // inferred from electronic annotation	GO:0005215 // GO:0008517 // GO:0015231 // GO:0015350	transporter activity // folic acid transporter activity // 5-formyltetrahydrofolate transporter activity // methotrexate transporter activity	inferred from sequence or structural similarity // inferred from direct assay // inferred from direct assay // inferred from direct assay	---	---	---	---	---	13399610	30	1	main
13399596	6.16345	6.1557	6.67514	5.06735	6.05849	5.248	5.89782	5.02478	6.06456	5.06457	5.40429	5.93222	6.23393	6.16345	6.1557	6.67514	6.33143	5.45794	5.66239	5.46703	0.545827	0.0670196	-0.195362	0.873354	0.658186	1.4334	0.952324	1.60006	1.50516	NM_128761	CVL1	polyphosphate 5'-phosphatase	---	NM_128761	RefSeq	Arabidopsis thaliana protein CVP2 like 1 (CVL1) mRNA, complete cds.	100	100	19	19	FALSE	At.13598	flower| root	chr2	+	13624792	13629146	NM_128761	Q0WQ41	GO:0010305 // GO:0032957 // GO:0046854 // GO:0046855 // GO:0046856	leaf vascular tissue pattern formation // inositol trisphosphate metabolic process // phosphatidylinositol phosphorylation // inositol phosphate dephosphorylation // phosphatidylinositol dephosphorylation	inferred from genetic interaction // inferred from reviewed computational analysis // inferred from electronic annotation // inferred from reviewed computational analysis // inferred from electronic annotation	GO:0005737	cytoplasm	not recorded	GO:0016787	hydrolase activity	inferred from sequence or structural similarity	---	---	---	---	---	13399596	19	1	main
13399594	1.9397	2.25396	2.33069	2.24425	2.0626	1.71039	2.12196	1.95954	2.15645	2.41004	2.02129	1.72127	2.1174	1.9397	2.25396	2.33069	2.17478	2.00575	2.07932	2.05087	0.889435	0.439534	-0.0284513	0.980472	0.898013	1.05462	0.884113	1.10235	1.19286	NM_001124957	AT2G31981	hypothetical protein	---	NM_001124957	RefSeq	Arabidopsis thaliana uncharacterized protein (AT2G31981) mRNA, complete cds.	100	100	24	24	FALSE	At.73736	---	chr2	+	13609981	13610094	NM_001124957	B3H4V8	---	---	---	GO:0009507	chloroplast	not recorded	---	---	---	---	---	---	---	---	13399594	24	1	main
13399566	5.99836	6.30227	5.90921	5.80584	6.29024	6.01873	5.82325	6.05056	5.94066	6.02391	6.25496	6.01834	5.94444	5.99836	6.30227	5.90921	6.06995	6.03827	5.93816	6.09907	0.978282	0.871578	0.160907	1.11799	0.189498	0.761509	1.03809	1.14281	0.73357	NM_128757	RAD50	DNA repair protein RAD50	---	NM_128757	RefSeq	Arabidopsis thaliana DNA repair protein RAD50 (RAD50) mRNA, complete cds.	100	100	27	27	FALSE	At.65745	flower	chr2	+	13600491	13609069	NM_128757	Q9SL02	GO:0000226 // GO:0000278 // GO:0000723 // GO:0000911 // GO:0006281 // GO:0006302 // GO:0006312 // GO:0006312 // GO:0006396 // GO:0006606 // GO:0007267 // GO:0007346 // GO:0009560 // GO:0009616 // GO:0009640 // GO:0009793 // GO:0009845 // GO:0009909 // GO:0009933 // GO:0010048 // GO:0010162 // GO:0010182 // GO:0010228 // GO:0010267 // GO:0016233 // GO:0016567 // GO:0019915 // GO:0035196 // GO:0050826 // GO:0006281 // GO:0006974 // GO:0007049 // GO:0007126 // GO:0090305	microtubule cytoskeleton organization // mitotic cell cycle // telomere maintenance // cytokinesis by cell plate formation // DNA repair // double-strand break repair // mitotic recombination // mitotic recombination // RNA processing // protein import into nucleus // cell-cell signaling // regulation of mitotic cell cycle // embryo sac egg cell differentiation // virus induced gene silencing // photomorphogenesis // embryo development ending in seed dormancy // seed germination // regulation of flower development // meristem structural organization // vernalization response // seed dormancy process // sugar mediated signaling pathway // vegetative to reproductive phase transition of meristem // production of ta-siRNAs involved in RNA interference // telomere capping // protein ubiquitination // lipid storage // production of miRNAs involved in gene silencing by miRNA // response to freezing // DNA repair // response to DNA damage stimulus // cell cycle // meiosis // nucleic acid phosphodiester bond hydrolysis	inferred from reviewed computational analysis // inferred from reviewed computational analysis // inferred from mutant phenotype // inferred from reviewed computational analysis // inferred from sequence or structural similarity // inferred from mutant phenotype // inferred from mutant phenotype // inferred from reviewed computational analysis // inferred from reviewed computational analysis // inferred from reviewed computational analysis // inferred from reviewed computational analysis // inferred from reviewed computational analysis // inferred from reviewed computational analysis // inferred from reviewed computational analysis // inferred from reviewed computational analysis // inferred from reviewed computational analysis // inferred from reviewed computational analysis // inferred from reviewed computational analysis // inferred from reviewed computational analysis // inferred from reviewed computational analysis // inferred from reviewed computational analysis // inferred from reviewed computational analysis // inferred from reviewed computational analysis // inferred from reviewed computational analysis // inferred from mutant phenotype // inferred from reviewed computational analysis // inferred from reviewed computational analysis // inferred from reviewed computational analysis // inferred from reviewed computational analysis // inferred from electronic annotation // inferred from electronic annotation // inferred from electronic annotation // inferred from electronic annotation // inferred from electronic annotation	GO:0005634 // GO:0005634 // GO:0005737 // GO:0030870 // GO:0000781 // GO:0005634 // GO:0005694 // GO:0030870	nucleus // nucleus // cytoplasm // Mre11 complex // chromosome, telomeric region // nucleus // chromosome // Mre11 complex	inferred from direct assay // not recorded // inferred from direct assay // traceable author statement // inferred from electronic annotation // inferred from electronic annotation // inferred from electronic annotation // inferred from electronic annotation	GO:0004518 // GO:0005524 // GO:0008270 // GO:0000166 // GO:0016787 // GO:0046872	nuclease activity // ATP binding // zinc ion binding // nucleotide binding // hydrolase activity // metal ion binding	inferred from electronic annotation // inferred from electronic annotation // inferred from electronic annotation // inferred from electronic annotation // inferred from electronic annotation // inferred from electronic annotation	---	---	---	---	---	13399566	27	1	main
13399535	7.47108	7.55961	7.3683	7.62396	7.61793	7.71427	7.55306	7.84241	7.41625	7.30102	7.77205	7.341	7.51599	7.47108	7.55961	7.3683	7.46633	7.65205	7.60391	7.47135	1.13739	0.0429443	-0.132555	0.912214	0.536451	0.875814	0.969349	0.802027	0.903508	NM_001202724	GSL03	glucan synthase-like 3	---	NM_001202724	RefSeq	Arabidopsis thaliana callose synthase (GSL03) mRNA, complete cds.	100	100	18	18	FALSE	At.38137	bud| flower	chr2	+	13588887	13600229	NM_001202724	Q9SL03	GO:0006075 // GO:0006075 // GO:0006944 // GO:0009556 // GO:0010228 // GO:0016926 // GO:0050665 // GO:0052543 // GO:0008360	(1->3)-beta-D-glucan biosynthetic process // (1->3)-beta-D-glucan biosynthetic process // cellular membrane fusion // microsporogenesis // vegetative to reproductive phase transition of meristem // protein desumoylation // hydrogen peroxide biosynthetic process // callose deposition in cell wall // regulation of cell shape	inferred from electronic annotation // inferred from sequence or structural similarity // inferred from reviewed computational analysis // inferred from reviewed computational analysis // inferred from reviewed computational analysis // inferred from reviewed computational analysis // inferred from reviewed computational analysis // inferred from reviewed computational analysis // inferred from electronic annotation	GO:0000148 // GO:0000148 // GO:0005886 // GO:0005886 // GO:0016020 // GO:0005886 // GO:0016021	1,3-beta-D-glucan synthase complex // 1,3-beta-D-glucan synthase complex // plasma membrane // plasma membrane // membrane // plasma membrane // integral to membrane	inferred from electronic annotation // inferred from sequence or structural similarity // inferred from direct assay // not recorded // inferred from electronic annotation // inferred from electronic annotation // inferred from electronic annotation	GO:0003843 // GO:0003843 // GO:0016757 // GO:0016740 // GO:0016757	1,3-beta-D-glucan synthase activity // 1,3-beta-D-glucan synthase activity // transferase activity, transferring glycosyl groups // transferase activity // transferase activity, transferring glycosyl groups	inferred from electronic annotation // inferred from sequence or structural similarity // inferred from sequence or structural similarity // inferred from electronic annotation // inferred from electronic annotation	---	---	---	---	---	13399535	18	1	main
13399532	1.62135	1.70668	1.61228	2.22233	1.19657	1.76588	1.73018	1.64955	2.22434	1.93528	1.71825	1.7444	1.55267	1.62135	1.70668	1.61228	1.64677	1.72826	1.86802	1.79931	1.05811	0.798193	-0.0687137	0.953488	0.738845	0.936664	1.04876	0.901124	0.893119	NM_001036385	LCR75	low-molecular-weight cysteine-rich 75	---	NM_001036385	RefSeq	Arabidopsis thaliana defensin-like protein 7 (LCR75) mRNA, complete cds.	100	100	20	20	FALSE	At.64400	---	chr2	+	13587709	13588252	NM_001036385	P82784	GO:0006952 // GO:0031640 // GO:0050832	defense response // killing of cells of other organism // defense response to fungus	inferred from electronic annotation // inferred from electronic annotation // inferred from electronic annotation	GO:0005576 // GO:0005576	extracellular region // extracellular region	not recorded // inferred from electronic annotation	---	---	---	---	---	---	---	---	13399532	20	1	main
13399529	1.59544	1.35821	1.5132	1.52497	1.6845	1.37802	1.49417	1.80998	1.47302	1.33807	1.32305	1.36073	1.74242	1.59544	1.35821	1.5132	1.48895	1.52916	1.59239	1.34062	1.02826	0.738964	-0.251774	0.839863	0.083032	1.11341	0.903139	0.816779	1.23283	NM_001036383	LCR76	low-molecular-weight cysteine-rich 76	---	NM_001036383	RefSeq	Arabidopsis thaliana putative defensin-like protein 9 (LCR76) mRNA, complete cds.	100	100	16	16	FALSE	At.66287	---	chr2	+	13583430	13584020	NM_001036383	P82785	GO:0006952 // GO:0031640 // GO:0050832	defense response // killing of cells of other organism // defense response to fungus	inferred from electronic annotation // inferred from electronic annotation // inferred from electronic annotation	GO:0005576 // GO:0005576	extracellular region // extracellular region	not recorded // inferred from electronic annotation	---	---	---	---	---	---	---	---	13399529	16	1	main
13399525	2.11175	2.59631	2.17861	2.64056	3.77311	2.45136	2.51345	2.40188	2.136	2.22511	2.05561	2.33085	2.48442	2.11175	2.59631	2.17861	2.29556	2.95501	2.35044	2.20386	1.57948	0.208011	-0.146588	0.903385	0.347056	0.748614	0.772352	0.571949	0.969265	AT2G31945.1	AT2G31945	hypothetical protein	---	AT2G31945.1	ENSEMBL	cdna:known chromosome:TAIR10:2:13581581:13582126:1 gene:AT2G31945 transcript:AT2G31945.1 description:unknown protein\x3b FUNCTIONS IN\x3a molecular_function unknown\x3b INVOLVED IN\x3a biological_process unknown\x3b LOCATED IN\x3a endomembrane system\x3b EXPRESSED IN\x3a 8 plant structures\x3b EXPRESSED DURING\x3a 4 anthesis, petal differentiation and expansion stage\x3b BEST Arab /.../s thaliana protein match is\x3a unknown protein (TAIR\x3aAT1G05575.1)\x3b Has 61 Blast hits to 61 proteins in 10 species\x3a Archae - 0\x3b Bacteria - 0\x3b Metazoa - 0\x3b Fungi - 0\x3b Plants - 61\x3b Viruses - 0\x3b Other Eukaryotes - 0 (source\x3a NCBI BLink).	100	100	25	25	FALSE	At.38142	leaf| root	chr2	+	13581581	13582126	AT2G31945.1	Q8RU85	GO:0009407 // GO:0009693 // GO:0010583 // GO:0008150	toxin catabolic process // ethylene biosynthetic process // response to cyclopentenone // biological_process	inferred from reviewed computational analysis // inferred from reviewed computational analysis // inferred from reviewed computational analysis // no biological data available	---	---	---	GO:0003674	molecular_function	no biological data available	---	---	---	---	---	13399525	25	1	main
13399522	1.26217	1.72162	1.43667	1.69662	1.72246	1.67626	1.60684	1.47992	1.65147	1.51517	1.68096	1.6152	1.55414	1.26217	1.72162	1.43667	1.47349	1.69845	1.57941	1.60378	1.16875	0.169898	0.0243613	1.01703	0.746931	0.82077	0.816784	0.870188	1.00488	AT2G31940.1	AT2G31940	hypothetical protein	---	AT2G31940.1	ENSEMBL	cdna:known chromosome:TAIR10:2:13580600:13581112:1 gene:AT2G31940 transcript:AT2G31940.1 description:unknown protein\x3b INVOLVED IN\x3a biological_process unknown\x3b LOCATED IN\x3a endomembrane system\x3b EXPRESSED IN\x3a 16 plant structures\x3b EXPRESSED DURING\x3a 6 growth stages\x3b BEST Arabidopsis thaliana protein match is\x3a unknown protein (TAIR\x3aAT5G19875.1)\x3b Has 227 /.../hits to 227 proteins in 13 species\x3a Archae - 0\x3b Bacteria - 0\x3b Metazoa - 0\x3b Fungi - 0\x3b Plants - 227\x3b Viruses - 0\x3b Other Eukaryotes - 0 (source\x3a NCBI BLink).	100	100	22	22	FALSE	At.38144	silique	chr2	+	13580600	13581112	AT2G31940.1	Q9SKA6	GO:0008150	biological_process	no biological data available	GO:0005739 // GO:0005739	mitochondrion // mitochondrion	not recorded // ---	---	---	---	---	---	---	---	---	13399522	22	1	main
13399519	1.51237	1.69331	2.04482	1.63018	1.69331	1.70902	1.60866	1.72341	1.60304	1.63304	1.75775	1.65322	1.82561	1.51237	1.69331	2.04482	1.75017	1.6775	1.64504	1.68134	0.950882	0.669789	0.036301	1.02548	0.545742	1.2759	0.804831	1.07845	1.5853	NM_128751	AT2G31930	hypothetical protein	---	NM_128751	RefSeq	Arabidopsis thaliana uncharacterized protein (AT2G31930) mRNA, complete cds.	100	100	24	24	FALSE	At.38146	silique	chr2	+	13577555	13578248	NM_128751	Q84WZ0	GO:0010413 // GO:0045492	glucuronoxylan metabolic process // xylan biosynthetic process	inferred from reviewed computational analysis // inferred from reviewed computational analysis	GO:0005739	mitochondrion	not recorded	---	---	---	---	---	---	---	---	13399519	24	1	main
13399515	3.86935	3.10752	3.41436	3.67605	3.06755	3.38685	3.11629	3.72407	3.65733	3.42091	3.42799	2.99485	3.50554	3.86935	3.10752	3.41436	3.46374	3.37682	3.49923	3.28125	0.941526	0.77373	-0.21798	0.859768	0.4149	1.23699	1.28682	0.913165	0.961279	NM_128749	CHX21	cation/H(+) antiporter 21	---	NM_128749	RefSeq	Arabidopsis thaliana cation/H(+) antiporter 21 (CHX21) mRNA, complete cds.	100	100	22	22	FALSE	At.38150	root	chr2	+	13571044	13574019	NM_128749	Q9SKA9	GO:0006812 // GO:0006814 // GO:0010183 // GO:0010351 // GO:0035725 // GO:0055085 // GO:0006810 // GO:0006811 // GO:0006813	cation transport // sodium ion transport // pollen tube guidance // lithium ion transport // sodium ion transmembrane transport // transmembrane transport // transport // ion transport // potassium ion transport	inferred from electronic annotation // inferred from reviewed computational analysis // inferred from genetic interaction // inferred from reviewed computational analysis // inferred from sequence or structural similarity // inferred from electronic annotation // inferred from electronic annotation // inferred from electronic annotation // inferred from electronic annotation	GO:0009507 // GO:0016021 // GO:0005886 // GO:0016020	chloroplast // integral to membrane // plasma membrane // membrane	not recorded // inferred from electronic annotation // inferred from electronic annotation // inferred from electronic annotation	GO:0015299 // GO:0015385 // GO:0015297	solute:hydrogen antiporter activity // sodium:hydrogen antiporter activity // antiporter activity	inferred from electronic annotation // inferred from sequence or structural similarity // inferred from electronic annotation	---	---	---	---	---	13399515	22	1	main
13399505	5.95459	6.16286	5.86138	5.94368	6.11204	6.03468	6.06507	6.34066	5.98732	5.88473	5.95374	5.91832	5.75724	5.95459	6.16286	5.86138	5.99295	6.03013	6.13102	5.91893	1.02611	0.732707	-0.212092	0.863285	0.123634	0.811421	1.14659	0.841316	0.707682	---	---	---	---	AT2G31902.1	ENSEMBL	cdna:known chromosome:TAIR10:2:13560807:13568489:1 gene:AT2G31902 transcript:AT2G31902.1 description:Potential natural antisense gene, locus overlaps with AT2G31900	100	100	25	25	FALSE	At.47749	---	chr2	+	13560807	13568489	---	---	---	---	---	---	---	---	---	---	---	---	---	---	---	---	13399505	25	1	main
13399502	7.3186	7.07672	7.61417	7.62901	7.2324	7.28535	7.81713	7.70918	7.63195	7.96002	7.83674	7.34138	6.9519	7.3186	7.07672	7.61417	7.3365	7.38225	7.71942	7.71271	1.03222	0.829437	-0.00670967	0.99536	0.9744	1.45141	1.28941	0.964286	1.12564	NM_128746	SOBIR1	leucine-rich repeat receptor-like serine/threonine/tyrosine-protein kinase SOBIR1	---	NM_128746	RefSeq	Arabidopsis thaliana putative leucine-rich repeat transmembrane protein kinase (SOBIR1) mRNA, complete cds.	100	100	24	24	FALSE	At.75587	leaf| root	chr2	+	13554894	13556977	NM_128746	Q9SKB2	GO:0006468 // GO:0006468 // GO:0007169 // GO:0010942 // GO:0031349 // GO:0060862 // GO:0006952 // GO:0016310	protein phosphorylation // protein phosphorylation // transmembrane receptor protein tyrosine kinase signaling pathway // positive regulation of cell death // positive regulation of defense response // negative regulation of floral organ abscission // defense response // phosphorylation	inferred from electronic annotation // inferred from sequence or structural similarity // inferred from sequence or structural similarity // inferred from mutant phenotype // inferred from mutant phenotype // inferred from genetic interaction // inferred from electronic annotation // inferred from electronic annotation	GO:0005886 // GO:0005886 // GO:0005886 // GO:0016020 // GO:0016021	plasma membrane // plasma membrane // plasma membrane // membrane // integral to membrane	inferred from direct assay // not recorded // inferred from electronic annotation // inferred from electronic annotation // inferred from electronic annotation	GO:0004672 // GO:0004674 // GO:0004674 // GO:0004674 // GO:0004713 // GO:0005524 // GO:0005524 // GO:0016301 // GO:0016772 // GO:0000166 // GO:0004713 // GO:0004714 // GO:0016301 // GO:0016740	protein kinase activity // protein serine/threonine kinase activity // protein serine/threonine kinase activity // protein serine/threonine kinase activity // protein tyrosine kinase activity // ATP binding // ATP binding // kinase activity // transferase activity, transferring phosphorus-containing groups // nucleotide binding // protein tyrosine kinase activity // transmembrane receptor protein tyrosine kinase activity // kinase activity // transferase activity	inferred from electronic annotation // inferred from direct assay // inferred from electronic annotation // inferred from sequence or structural similarity // inferred from direct assay // inferred from electronic annotation // inferred from sequence or structural similarity // inferred from sequence or structural similarity // inferred from electronic annotation // inferred from electronic annotation // inferred from electronic annotation // inferred from electronic annotation // inferred from electronic annotation // inferred from electronic annotation	---	---	---	---	---	13399502	24	1	main
13399498	1.66836	1.63683	1.63109	2.02368	1.64013	1.83236	1.60487	1.62383	1.90531	1.89295	1.4585	1.94849	1.73169	1.66836	1.63683	1.63109	1.64543	1.83206	1.71134	1.76665	1.1381	0.168959	0.0553093	1.03908	0.777353	0.996029	0.957053	0.912995	1.04073	NM_201848	AT2G31862	hypothetical protein	---	NM_201848	RefSeq	Arabidopsis thaliana uncharacterized protein (AT2G31862) mRNA, complete cds.	100	100	22	22	FALSE	At.66286	---	chr2	+	13545549	13546464	NM_201848	Q6DSS2	GO:0006351 // GO:0006355 // GO:0008150	transcription, DNA-dependent // regulation of transcription, DNA-dependent // biological_process	inferred from electronic annotation // inferred from electronic annotation // no biological data available	GO:0005634 // GO:0005634	nucleus // nucleus	not recorded // inferred from electronic annotation	GO:0003674 // GO:0003677	molecular_function // DNA binding	no biological data available // inferred from electronic annotation	---	---	---	---	---	13399498	22	1	main
13399496	4.82434	4.1448	4.76974	4.68149	4.60674	4.72915	4.15555	4.50335	4.5977	4.78193	4.67615	4.3945	4.26329	4.82434	4.1448	4.76974	4.57963	4.67246	4.41887	4.61753	1.06646	0.695863	0.198662	1.14763	0.325294	1.54214	1.47534	1.07611	1.04528	NM_128743	AT2G31850	hypothetical protein	---	NM_128743	RefSeq	Arabidopsis thaliana uncharacterized protein (AT2G31850) mRNA, complete cds.	100	100	19	19	FALSE	At.38159	---	chr2	+	13540199	13540540	NM_128743	Q84WZ6	GO:0008150	biological_process	no biological data available	GO:0005634	nucleus	not recorded	---	---	---	---	---	---	---	---	13399496	19	1	main
13399492	7.49818	7.40247	7.32854	7.82678	7.44277	7.93942	7.2702	8.08656	7.4336	8.02815	7.89593	7.38488	7.3515	7.49818	7.40247	7.32854	7.40973	7.73632	7.59678	7.76965	1.25405	0.107833	0.172866	1.1273	0.614814	0.950046	1.10702	0.898927	0.858204	NM_128740	AT2G31820	ankyrin repeats-containing protein	---	NM_128740	RefSeq	Arabidopsis thaliana ankyrin repeats-containing protein (AT2G31820) mRNA, complete cds.	100	100	15	15	FALSE	At.38167	flower	chr2	+	13530350	13532562	NM_128740	Q9SKB8	---	---	---	GO:0005886	plasma membrane	inferred from direct assay	---	---	---	---	---	---	---	---	13399492	15	1	main
13399474	8.70873	9.0031	8.84866	7.77788	8.87397	7.72942	8.98444	7.84307	9.13527	7.62936	7.92061	8.95996	8.74279	8.70873	9.0031	8.84866	8.8535	8.12709	8.65426	8.16997	0.604406	0.130931	-0.484286	0.714851	0.446345	0.898479	0.976669	1.18273	0.919942	NM_179841	AT2G31810	ACT domain-containing small subunit of acetolactate synthase protein	---	NM_179841	RefSeq	Arabidopsis thaliana ACT domain-containing small subunit of acetolactate synthase protein (AT2G31810) mRNA, complete cds.	100	100	31	31	FALSE	At.24583	flower| leaf| root	chr2	+	13524221	13528557	NM_179841	Q93YZ7	GO:0006094 // GO:0007010 // GO:0008152 // GO:0009082 // GO:0009082 // GO:0010498 // GO:0008652 // GO:0009097 // GO:0009099	gluconeogenesis // cytoskeleton organization // metabolic process // branched-chain amino acid biosynthetic process // branched-chain amino acid biosynthetic process // proteasomal protein catabolic process // cellular amino acid biosynthetic process // isoleucine biosynthetic process // valine biosynthetic process	inferred from reviewed computational analysis // inferred from reviewed computational analysis // inferred from electronic annotation // inferred from electronic annotation // traceable author statement // inferred from reviewed computational analysis // inferred from electronic annotation // inferred from electronic annotation // inferred from electronic annotation	GO:0009507 // GO:0009507 // GO:0009507 // GO:0009536	chloroplast // chloroplast // chloroplast // plastid	inferred from direct assay // not recorded // inferred from electronic annotation // inferred from electronic annotation	GO:0003984 // GO:0016597	acetolactate synthase activity // amino acid binding	inferred from electronic annotation // inferred from electronic annotation	---	---	---	---	---	13399474	31	1	main
13399468	6.39974	5.93061	6.41299	6.98019	5.85112	7.34609	5.98956	6.72184	5.39115	7.17553	6.52168	5.93375	6.05908	6.39974	5.93061	6.41299	6.24778	6.7258	6.03418	6.54365	1.39283	0.373034	0.509473	1.42353	0.387607	1.39704	1.26633	1.02204	1.10322	NM_128737	AT2G31790	UDP-glycosyltransferase 74C1	---	NM_128737	RefSeq	Arabidopsis thaliana UDP-glucosyl transferase 74c1-like protein (AT2G31790) mRNA, complete cds.	100	100	24	24	FALSE	At.13938	leaf| root| seed	chr2	+	13518211	13520364	NM_128737	Q9SKC1	GO:0008152 // GO:0019761	metabolic process // glucosinolate biosynthetic process	inferred from electronic annotation // inferred from reviewed computational analysis	GO:0009507	chloroplast	not recorded	GO:0008194 // GO:0016757 // GO:0016758 // GO:0016740 // GO:0016757	UDP-glycosyltransferase activity // transferase activity, transferring glycosyl groups // transferase activity, transferring hexosyl groups // transferase activity // transferase activity, transferring glycosyl groups	inferred from sequence or structural similarity // inferred from sequence or structural similarity // inferred from electronic annotation // inferred from electronic annotation // inferred from electronic annotation	---	---	---	---	---	13399468	24	1	main
13399464	2.75944	3.06934	3.3043	2.58838	3.13638	3.09586	2.83233	3.46449	2.98665	3.25746	3.32042	2.77429	2.82275	2.75944	3.06934	3.3043	3.04436	2.94021	3.09449	3.11739	0.930354	0.682539	0.0229007	1.016	0.93324	1.17687	0.957066	1.09206	1.22967	NM_128736	ARI11	putative E3 ubiquitin-protein ligase ARI11	---	NM_128736	RefSeq	Arabidopsis thaliana putative E3 ubiquitin-protein ligase ARI11 (ARI11) mRNA, complete cds.	100	100	21	21	FALSE	At.53000	---	chr2	+	13515199	13517413	NM_128736	Q9SKC2	GO:0016567	protein ubiquitination	inferred from electronic annotation	GO:0005634	nucleus	not recorded	GO:0008270 // GO:0016874 // GO:0046872	zinc ion binding // ligase activity // metal ion binding	inferred from electronic annotation // inferred from electronic annotation // inferred from electronic annotation	---	---	---	---	---	13399464	21	1	main
13399460	1.80599	1.91387	1.84563	2.16345	1.58242	1.80011	2.19686	1.45649	1.81416	2.03196	2.08107	1.87945	1.67343	1.80599	1.91387	1.84563	1.85516	1.84866	1.8225	1.99749	0.995502	0.97171	0.174992	1.12896	0.475042	0.9538	1.09624	1.13406	0.870066	NM_128735	ARI9	putative E3 ubiquitin-protein ligase ARI9	---	NM_128735	RefSeq	Arabidopsis thaliana putative E3 ubiquitin-protein ligase ARI9 (ARI9) mRNA, complete cds.	100	100	17	17	FALSE	At.52999	---	chr2	+	13511579	13513550	NM_128735	Q9SKC3	GO:0016567	protein ubiquitination	inferred from electronic annotation	GO:0005737	cytoplasm	not recorded	GO:0008270 // GO:0003676 // GO:0016874 // GO:0046872	zinc ion binding // nucleic acid binding // ligase activity // metal ion binding	inferred from electronic annotation // inferred from electronic annotation // inferred from electronic annotation // inferred from electronic annotation	---	---	---	---	---	13399460	17	1	main
13399456	2.11538	1.20765	1.37966	1.36068	1.92049	1.68133	1.4089	1.80351	1.41627	1.6725	2.05698	1.77648	1.75415	2.11538	1.20765	1.37966	1.56757	1.65417	1.54289	1.83532	1.06187	0.801371	0.292429	1.2247	0.167544	1.12663	1.28452	1.15335	0.877081	NM_128734	ARI10	putative E3 ubiquitin-protein ligase ARI10	---	NM_128734	RefSeq	Arabidopsis thaliana putative E3 ubiquitin-protein ligase ARI10 (ARI10) mRNA, complete cds.	100	100	16	16	FALSE	At.52998	---	chr2	+	13508493	13510390	NM_128734	Q9SKC4	GO:0016567	protein ubiquitination	inferred from electronic annotation	GO:0005737	cytoplasm	not recorded	GO:0008270 // GO:0016874 // GO:0046872	zinc ion binding // ligase activity // metal ion binding	inferred from electronic annotation // inferred from electronic annotation // inferred from electronic annotation	---	---	---	---	---	13399456	16	1	main
13399451	3.84885	3.58414	3.29531	5.65402	3.68417	5.61063	3.66058	6.17838	4.45943	5.471	5.63065	4.2952	4.14644	3.84885	3.58414	3.29531	3.5761	4.98294	4.76613	5.13228	2.65155	0.103273	0.366149	1.28891	0.690146	0.818567	0.813614	0.486095	1.00609	NM_128733	UGT74D1	UDP-glucosyl transferase 74D1	---	NM_128733	RefSeq	Arabidopsis thaliana UDP-glucosyl transferase 74D1 (UGT74D1) mRNA, complete cds.	100	100	23	23	FALSE	At.27813	flower| root| vegetative tissue	chr2	+	13497233	13500023	NM_128733	Q9SKC5	GO:0008152 // GO:0009850	metabolic process // auxin metabolic process	inferred from electronic annotation // inferred from direct assay	---	---	---	GO:0008194 // GO:0010294 // GO:0016757 // GO:0016758 // GO:0016758 // GO:0016740 // GO:0016757 // GO:0052638	UDP-glycosyltransferase activity // abscisic acid glucosyltransferase activity // transferase activity, transferring glycosyl groups // transferase activity, transferring hexosyl groups // transferase activity, transferring hexosyl groups // transferase activity // transferase activity, transferring glycosyl groups // indole-3-butyrate beta-glucosyltransferase activity	inferred from sequence or structural similarity // inferred from direct assay // inferred from sequence or structural similarity // inferred from electronic annotation // inferred from sequence or structural similarity // inferred from electronic annotation // inferred from electronic annotation // inferred from direct assay	---	---	---	---	---	13399451	23	1	main
13399447	2.81879	2.31403	2.60002	2.83739	2.88301	3.37413	3.31693	2.73055	2.89315	3.24152	2.54231	3.26541	2.56338	2.81879	2.31403	2.60002	2.57761	3.03151	2.98021	3.01641	1.36973	0.114499	0.0362	1.02541	0.90813	1.21925	1.19367	0.748619	1.02142	AT2G31700.1	AT2G31700	hypothetical protein	---	AT2G31700.1	ENSEMBL	cdna:known chromosome:TAIR10:2:13480510:13481568:1 gene:AT2G31700 transcript:AT2G31700.1 description:unknown protein\x3b FUNCTIONS IN\x3a molecular_function unknown\x3b INVOLVED IN\x3a biological_process unknown\x3b LOCATED IN\x3a endomembrane system\x3b Has 1 Blast hits to 1 proteins in 1 species\x3a Archae - 0\x3b Bacteria - 0\x3b Metazoa - 0\x3b Fungi - 0\x3b Plants - 1\x3b Viruses - /.../her Eukaryotes - 0 (source\x3a NCBI BLink).	100	100	21	21	FALSE	At.52997	---	chr2	+	13480510	13481568	AT2G31700.1	Q9SIN8	GO:0008150	biological_process	no biological data available	GO:0005739 // GO:0005739	mitochondrion // mitochondrion	not recorded // ---	GO:0003674	molecular_function	no biological data available	---	---	---	---	---	13399447	21	1	main
13399423	7.48775	7.59873	7.45798	7.75353	7.75765	7.75531	7.4636	7.64944	7.62512	7.56255	7.95026	7.5428	7.43283	7.48775	7.59873	7.45798	7.51482	7.7555	7.57939	7.6852	1.18155	0.00493559	0.105816	1.0761	0.505704	0.907047	1.0388	0.910758	0.873167	NM_128723	SAD2	super sensitive to ABA and drought 2	---	NM_128723	RefSeq	Arabidopsis thaliana Importin 7-like protein URM9 (SAD2) mRNA, complete cds.	100	100	44	44	FALSE	At.46140	floral meristem| flower| root	chr2	+	13464298	13471821	NM_128723	Q56W71	GO:0000059 // GO:0006406 // GO:0006606 // GO:0006606 // GO:0009165 // GO:0035280 // GO:0006886	protein import into nucleus, docking // mRNA export from nucleus // protein import into nucleus // protein import into nucleus // nucleotide biosynthetic process // miRNA loading onto RISC involved in gene silencing by miRNA // intracellular protein transport	inferred from sequence or structural similarity // inferred from reviewed computational analysis // inferred from direct assay // inferred from reviewed computational analysis // inferred from reviewed computational analysis // inferred from mutant phenotype // inferred from electronic annotation	GO:0005634 // GO:0005634 // GO:0005643 // GO:0005737 // GO:0005737 // GO:0005829 // GO:0005634	nucleus // nucleus // nuclear pore // cytoplasm // cytoplasm // cytosol // nucleus	inferred from direct assay // inferred from sequence or structural similarity // inferred from sequence or structural similarity // inferred from direct assay // inferred from sequence or structural similarity // inferred from direct assay // inferred from electronic annotation	GO:0008565 // GO:0008565 // GO:0008536	protein transporter activity // protein transporter activity // Ran GTPase binding	inferred from electronic annotation // inferred from sequence or structural similarity // inferred from electronic annotation	---	---	---	---	---	13399423	44	1	main
13399415	6.96035	7.15988	6.86915	7.15531	6.87775	7.51367	6.81756	6.99885	6.90632	7.18064	6.8265	7.02853	6.81903	6.96035	7.15988	6.86915	6.99646	7.18224	6.90758	7.01189	1.13743	0.412092	0.104318	1.07499	0.416206	0.817489	1.10291	0.945099	0.741208	NM_128718	AT2G31610	40S ribosomal protein S3-1	---	NM_128718	RefSeq	Arabidopsis thaliana 40S ribosomal protein S3-1 (AT2G31610) mRNA, complete cds.	100	100	14	14	FALSE	At.22510	bud| flower| inflorescence| leaf| root| seed| silique	chr2	+	13450302	13451923	NM_128718	Q9SIP7	GO:0006412 // GO:0006412 // GO:0009651	translation // translation // response to salt stress	inferred from electronic annotation // inferred from sequence or structural similarity // inferred from expression pattern	GO:0005622 // GO:0005737 // GO:0005773 // GO:0005774 // GO:0005794 // GO:0005829 // GO:0005840 // GO:0009506 // GO:0009507 // GO:0015935 // GO:0016020 // GO:0022626 // GO:0022627 // GO:0022627 // GO:0030529	intracellular // cytoplasm // vacuole // vacuolar membrane // Golgi apparatus // cytosol // ribosome // plasmodesma // chloroplast // small ribosomal subunit // membrane // cytosolic ribosome // cytosolic small ribosomal subunit // cytosolic small ribosomal subunit // ribonucleoprotein complex	inferred from electronic annotation // not recorded // inferred from direct assay // inferred from direct assay // inferred from reviewed computational analysis // inferred from direct assay // inferred from electronic annotation // inferred from direct assay // inferred from direct assay // inferred from electronic annotation // inferred from direct assay // inferred from direct assay // inferred from direct assay // inferred from sequence or structural similarity // inferred from electronic annotation	GO:0003723 // GO:0003735 // GO:0003735	RNA binding // structural constituent of ribosome // structural constituent of ribosome	inferred from electronic annotation // inferred from electronic annotation // inferred from sequence or structural similarity	---	---	---	---	---	13399415	14	1	main
13399411	4.80674	5.69367	4.742	4.57113	5.52176	4.92768	4.49383	4.54826	4.36526	4.6284	5.04298	4.69999	3.8981	4.80674	5.69367	4.742	5.0808	5.00686	4.46912	4.79046	0.950035	0.866816	0.321337	1.24949	0.0818256	0.517034	1.87728	1.3152	0.275416	---	---	---	---	AT2G31585.1	ENSEMBL	cdna:known chromosome:TAIR10:2:13446002:13446729:1 gene:AT2G31585 transcript:AT2G31585.1 description:other RNA	100	100	8	8	FALSE	At.47839 // At.67456	root // root	chr2	+	13446002	13446729	AT2G31585.1	Q0WTI2	---	---	---	---	---	---	---	---	---	---	---	---	---	---	13399411	8	1	main
13399403	3.18703	2.98813	3.25301	4.29503	3.1758	4.23657	2.85333	4.35592	3.03566	3.63444	3.98076	3.33378	3.47184	3.18703	2.98813	3.25301	3.14272	3.90247	3.41497	3.64966	1.69319	0.110882	0.234689	1.17665	0.668685	1.20154	0.820846	0.694932	1.46378	NM_201846	AT2G31560	hypothetical protein	---	NM_201846	RefSeq	Arabidopsis thaliana uncharacterized protein (AT2G31560) mRNA, complete cds.	100	100	23	23	FALSE	At.28566	floral meristem| inflorescence	chr2	+	13436557	13438011	NM_201846	Q8VZ71	GO:0008150	biological_process	no biological data available	GO:0009507	chloroplast	not recorded	---	---	---	---	---	---	---	---	13399403	23	1	main
13399387	6.4743	6.16374	6.53412	6.46336	6.22312	6.32423	6.21205	6.6666	6.15564	5.81721	6.46456	6.31696	6.31639	6.4743	6.16374	6.53412	6.39072	6.33691	6.34476	6.19958	0.963385	0.709052	-0.145186	0.904263	0.59821	1.2927	1.11567	0.938631	1.15867	NM_128710	EMB2289	preprotein translocase subunit SCY2	---	NM_128710	RefSeq	Arabidopsis thaliana secY protein transport-like protein (EMB2289) mRNA, complete cds.	100	100	20	20	FALSE	At.27291	flower| root	chr2	+	13427011	13430465	NM_128710	F4IQV7	GO:0006354 // GO:0009220 // GO:0009306 // GO:0009793 // GO:0015031 // GO:0006810	DNA-dependent transcription, elongation // pyrimidine ribonucleotide biosynthetic process // protein secretion // embryo development ending in seed dormancy // protein transport // transport	inferred from reviewed computational analysis // inferred from reviewed computational analysis // inferred from sequence or structural similarity // non-traceable author statement // inferred from electronic annotation // inferred from electronic annotation	GO:0005886 // GO:0009526 // GO:0016020 // GO:0016020 // GO:0009501 // GO:0009507 // GO:0009535 // GO:0009536 // GO:0009579 // GO:0016021 // GO:0031969 // GO:0033097	plasma membrane // plastid envelope // membrane // membrane // amyloplast // chloroplast // chloroplast thylakoid membrane // plastid // thylakoid // integral to membrane // chloroplast membrane // amyloplast membrane	not recorded // inferred from direct assay // inferred from electronic annotation // inferred from sequence or structural similarity // inferred from electronic annotation // inferred from electronic annotation // inferred from electronic annotation // inferred from electronic annotation // inferred from electronic annotation // inferred from electronic annotation // inferred from electronic annotation // inferred from electronic annotation	GO:0015450 // GO:0015450	P-P-bond-hydrolysis-driven protein transmembrane transporter activity // P-P-bond-hydrolysis-driven protein transmembrane transporter activity	inferred from electronic annotation // inferred from sequence or structural similarity	---	---	---	---	---	13399387	20	1	main
13399377	2.89765	2.95312	2.88808	2.91053	2.87136	3.13419	2.82951	3.36897	3.42421	2.8287	3.63412	3.28903	3.27536	2.89765	2.95312	2.88808	2.91295	2.97203	3.20756	3.25062	1.0418	0.52224	0.043052	1.03029	0.893072	0.955916	0.769658	0.988954	1.242	NM_128707	CPK24	calcium-dependent protein kinase 24	---	NM_128707	RefSeq	Arabidopsis thaliana calcium-dependent protein kinase 24 (CPK24) mRNA, complete cds.	100	100	23	23	FALSE	At.38211	silique	chr2	+	13413764	13416536	NM_128707	Q9SIQ7	GO:0006468 // GO:0080092 // GO:1901979 // GO:0006468 // GO:0016310	protein phosphorylation // regulation of pollen tube growth // regulation of inward rectifier potassium channel activity // protein phosphorylation // phosphorylation	inferred from sequence or structural similarity // inferred from mutant phenotype // inferred from direct assay // inferred from electronic annotation // inferred from electronic annotation	GO:0005634 // GO:0005886 // GO:0005886 // GO:0016020	nucleus // plasma membrane // plasma membrane // membrane	inferred from direct assay // inferred from direct assay // not recorded // inferred from electronic annotation	GO:0004672 // GO:0004683 // GO:0005515 // GO:0016301 // GO:0000166 // GO:0004672 // GO:0004674 // GO:0005509 // GO:0005524 // GO:0016301 // GO:0016740 // GO:0016772 // GO:0046872	protein kinase activity // calmodulin-dependent protein kinase activity // protein binding // kinase activity // nucleotide binding // protein kinase activity // protein serine/threonine kinase activity // calcium ion binding // ATP binding // kinase activity // transferase activity // transferase activity, transferring phosphorus-containing groups // metal ion binding	inferred from direct assay // inferred from sequence or structural similarity // inferred from physical interaction // inferred from sequence or structural similarity // inferred from electronic annotation // inferred from electronic annotation // inferred from electronic annotation // inferred from electronic annotation // inferred from electronic annotation // inferred from electronic annotation // inferred from electronic annotation // inferred from electronic annotation // inferred from electronic annotation	---	---	---	---	---	13399377	23	1	main
13399372	8.03524	7.94502	8.24818	7.90347	7.94622	7.97551	7.90407	7.65993	7.96251	7.98823	7.78315	7.89885	7.74432	8.03524	7.94502	8.24818	8.07615	7.94174	7.84217	7.89008	0.911042	0.218947	0.0479067	1.03376	0.6858	1.23385	1.22342	1.13471	1.00853	NM_128706	AT2G31490	hypothetical protein	---	NM_128706	RefSeq	Arabidopsis thaliana uncharacterized protein (AT2G31490) mRNA, complete cds.	100	100	27	27	FALSE	At.43206	cell culture| floral meristem| flower| root| seed	chr2	+	13411983	13413246	NM_128706	Q8LFX2	GO:0009853 // GO:0009853	photorespiration // photorespiration	inferred from reviewed computational analysis // traceable author statement	GO:0005739 // GO:0005739 // GO:0005747 // GO:0031966 // GO:0045271	mitochondrion // mitochondrion // mitochondrial respiratory chain complex I // mitochondrial membrane // respiratory chain complex I	inferred from direct assay // not recorded // inferred from direct assay // inferred from direct assay // inferred from direct assay	---	---	---	---	---	---	---	---	13399372	27	1	main
13399370	3.78419	4.1505	4.22488	4.12513	3.78788	3.54812	4.00772	3.61891	4.08875	3.63385	3.67214	3.49487	4.04811	3.78419	4.1505	4.22488	4.05319	3.82037	3.90512	3.60028	0.850974	0.341327	-0.304841	0.809531	0.12007	1.05291	0.832823	0.9513	1.26426	NM_128703	AT2G31460	hypothetical protein	---	NM_128703	RefSeq	Arabidopsis thaliana uncharacterized protein (AT2G31460) mRNA, complete cds.	100	100	24	24	FALSE	At.66285	---	chr2	+	13404776	13405510	NM_128703	Q9SIC3	GO:0006351 // GO:0006355	transcription, DNA-dependent // regulation of transcription, DNA-dependent	inferred from electronic annotation // inferred from electronic annotation	GO:0005634 // GO:0005634	nucleus // nucleus	not recorded // inferred from electronic annotation	GO:0003677	DNA binding	inferred from electronic annotation	---	---	---	---	---	13399370	24	1	main
13399367	1.82297	2.06879	1.56013	1.86577	2.26308	1.85206	2.27315	2.06343	2.20989	1.57062	2.55482	2.06401	1.68839	1.82297	2.06879	1.56013	1.8173	1.99364	2.18216	2.06315	1.13002	0.426322	-0.119008	0.920821	0.703349	0.702873	1.09777	0.814875	0.640273	NM_001124956	AT2G31432	plant invertase/pectin methylesterase inhibitor domain-containing protein	---	NM_001124956	RefSeq	Arabidopsis thaliana plant invertase/pectin methylesterase inhibitor domain-containing protein (AT2G31432) mRNA, complete cds.	100	100	18	18	FALSE	At.73737	---	chr2	+	13397597	13398839	NM_001124956	B3H451	GO:0043086	negative regulation of catalytic activity	inferred from electronic annotation	GO:0005634	nucleus	not recorded	GO:0004857 // GO:0030599	enzyme inhibitor activity // pectinesterase activity	inferred from electronic annotation // inferred from electronic annotation	---	---	---	---	---	13399367	18	1	main
13399362	1.97081	2.52664	2.61491	2.10929	2.11116	2.22053	2.41558	2.88088	2.54746	2.84368	2.61508	1.53118	2.9553	1.97081	2.52664	2.61491	2.37079	2.14699	2.61464	2.32998	0.85631	0.336178	-0.284657	0.820937	0.542236	1.06309	0.505405	0.958691	2.10345	NM_128700	AT2G31430	invertase/pectin methylesterase inhibitor-like protein	---	NM_128700	RefSeq	Arabidopsis thaliana invertase/pectin methylesterase inhibitor-like protein (AT2G31430) mRNA, complete cds.	100	100	23	23	FALSE	At.38220	---	chr2	+	13396192	13397162	NM_128700	Q7XJ30	GO:0043086	negative regulation of catalytic activity	inferred from electronic annotation	GO:0005576	extracellular region	not recorded	GO:0004857 // GO:0030599 // GO:0046910	enzyme inhibitor activity // pectinesterase activity // pectinesterase inhibitor activity	inferred from electronic annotation // inferred from electronic annotation // inferred from sequence or structural similarity	---	---	---	---	---	13399362	23	1	main
13399357	1.8276	1.95232	1.53285	1.85562	1.68909	1.87326	1.70915	1.85281	2.13245	2.0679	1.82965	1.86958	1.81645	1.8276	1.95232	1.53285	1.77092	1.80599	1.89814	1.92237	1.02461	0.811278	0.0242373	1.01694	0.874911	0.747696	1.00776	0.99252	0.741941	NM_001036381	AT2G31425	enzyme inhibitor/ pectinesterase	---	NM_001036381	RefSeq	Arabidopsis thaliana enzyme inhibitor/ pectinesterase (AT2G31425) mRNA, complete cds.	100	100	19	19	FALSE	At.72903	---	chr2	+	13394721	13395720	NM_001036381	Q1G3P3	GO:0043086	negative regulation of catalytic activity	inferred from electronic annotation	GO:0005576	extracellular region	not recorded	GO:0004857 // GO:0030599	enzyme inhibitor activity // pectinesterase activity	inferred from electronic annotation // inferred from electronic annotation	---	---	---	---	---	13399357	19	1	main
13399351	5.57611	5.44908	5.55307	8.03613	5.63277	8.23987	5.54341	8.63615	5.99509	7.80265	8.1916	6.40496	6.00806	5.57611	5.44908	5.55307	5.52609	7.30292	6.72488	7.4664	3.42674	0.101321	0.741519	1.67194	0.539491	1.07474	0.741258	0.487909	1.44989	NM_128695	STH	Salt tolerance-like protein	---	NM_128695	RefSeq	Arabidopsis thaliana Salt tolerance-like protein (STH) mRNA, complete cds.	100	100	20	20	FALSE	At.69838	bud| flower	chr2	+	13381910	13383470	NM_128695	Q9SID1	GO:0006355 // GO:0009744 // GO:0010224 // GO:0010264	regulation of transcription, DNA-dependent // response to sucrose stimulus // response to UV-B // myo-inositol hexakisphosphate biosynthetic process	traceable author statement // inferred from reviewed computational analysis // inferred from reviewed computational analysis // inferred from reviewed computational analysis	GO:0005622 // GO:0005634 // GO:0005634	intracellular // nucleus // nucleus	inferred from electronic annotation // not recorded // inferred from electronic annotation	GO:0003700 // GO:0005515 // GO:0008270 // GO:0008270 // GO:0019904 // GO:0046872	sequence-specific DNA binding transcription factor activity // protein binding // zinc ion binding // zinc ion binding // protein domain specific binding // metal ion binding	inferred from sequence or structural similarity // inferred from physical interaction // inferred from electronic annotation // inferred from sequence or structural similarity // non-traceable author statement // inferred from electronic annotation	---	---	---	---	---	13399351	20	1	main
13399338	6.93964	6.78885	6.85148	7.07003	6.61799	7.20642	6.85906	7.48435	6.71836	6.94797	7.23019	7.05476	6.7033	6.93964	6.78885	6.85148	6.85999	6.96481	7.02059	7.07764	1.07536	0.597685	0.0570517	1.04034	0.830259	1.04437	1.178	0.967431	0.886564	NM_001036379	AT2G31370	putative transcription factor PosF21	---	NM_001036379	RefSeq	Arabidopsis thaliana putative transcription factor PosF21 (AT2G31370) mRNA, complete cds.	100	90	18	18	FALSE	At.99	bud| flower| leaf| root| seed| silique	chr2	+	13378944	13381544	NM_001036379	Q04088	GO:0006355 // GO:0006355 // GO:0009410 // GO:0030968 // GO:0006351	regulation of transcription, DNA-dependent // regulation of transcription, DNA-dependent // response to xenobiotic stimulus // endoplasmic reticulum unfolded protein response // transcription, DNA-dependent	inferred from direct assay // inferred from electronic annotation // inferred from reviewed computational analysis // inferred from reviewed computational analysis // inferred from electronic annotation	GO:0005634 // GO:0005634	nucleus // nucleus	not recorded // inferred from electronic annotation	GO:0003677 // GO:0003700 // GO:0003700 // GO:0043565 // GO:0046983 // GO:0003677	DNA binding // sequence-specific DNA binding transcription factor activity // sequence-specific DNA binding transcription factor activity // sequence-specific DNA binding // protein dimerization activity // DNA binding	inferred from sequence or structural similarity // inferred from electronic annotation // inferred from sequence or structural similarity // inferred from electronic annotation // inferred from electronic annotation // inferred from electronic annotation	---	---	---	---	---	13399338	20	1	main
13399327	6.14616	6.55763	6.12116	6.01617	6.61128	5.89439	6.37137	5.99859	6.09871	5.59869	6.21887	6.17456	5.761	6.14616	6.55763	6.12116	6.27499	6.17395	6.15622	5.99737	0.932363	0.720225	-0.158852	0.895738	0.525564	0.738937	1.30601	0.960718	0.565797	NM_128692	GLX2-5	Hydroxyacylglutathione hydrolase 2	---	NM_128692	RefSeq	Arabidopsis thaliana Hydroxyacylglutathione hydrolase 2 (GLX2-5) mRNA, complete cds.	100	100	18	18	FALSE	At.27616	flower| leaf| root| seed| silique	chr2	+	13368292	13371057	NM_128692	Q9SID3	GO:0006944 // GO:0019243 // GO:0019243 // GO:0006750	cellular membrane fusion // methylglyoxal catabolic process to D-lactate // methylglyoxal catabolic process to D-lactate // glutathione biosynthetic process	inferred from reviewed computational analysis // inferred from sequence or structural similarity // inferred from reviewed computational analysis // inferred from electronic annotation	GO:0005739 // GO:0009507 // GO:0005739	mitochondrion // chloroplast // mitochondrion	non-traceable author statement // not recorded // inferred from electronic annotation	GO:0004416 // GO:0004416 // GO:0004416 // GO:0005506 // GO:0008270 // GO:0008270 // GO:0016787 // GO:0046872	hydroxyacylglutathione hydrolase activity // hydroxyacylglutathione hydrolase activity // hydroxyacylglutathione hydrolase activity // iron ion binding // zinc ion binding // zinc ion binding // hydrolase activity // metal ion binding	inferred from direct assay // inferred from electronic annotation // inferred from sequence or structural similarity // inferred from direct assay // inferred from direct assay // inferred from electronic annotation // inferred from electronic annotation // inferred from electronic annotation	---	---	---	---	---	13399327	18	1	main
13399313	5.17145	4.99536	5.02165	5.05722	4.98346	5.06655	5.22099	4.92567	5.19175	4.97162	5.1206	5.10443	5.15106	5.17145	4.99536	5.02165	5.06282	5.03574	5.1128	5.06555	0.981405	0.679154	-0.0472557	0.967776	0.676366	1.01839	1.01424	0.986112	1.0041	NM_128691	emb1381	embryo defective 1381 protein	---	NM_128691	RefSeq	Arabidopsis thaliana embryo defective 1381 protein (emb1381) mRNA, complete cds.	100	100	20	20	FALSE	At.38228	flower| leaf	chr2	+	13361506	13365200	NM_128691	F4IQS9	GO:0009793	embryo development ending in seed dormancy	non-traceable author statement	GO:0005739	mitochondrion	not recorded	GO:0003674	molecular_function	no biological data available	---	---	---	---	---	13399313	20	1	main
13399311	3.36901	3.74841	3.36245	3.73096	3.75758	3.38299	3.24199	3.32278	3.87858	3.42274	3.27237	3.23376	3.38944	3.36901	3.74841	3.36245	3.49329	3.62385	3.48112	3.30963	1.09472	0.498493	-0.171489	0.887926	0.456468	0.765272	0.985939	0.811102	0.776186	NM_001084518	AT2G31335	hypothetical protein	---	NM_001084518	RefSeq	Arabidopsis thaliana uncharacterized protein (AT2G31335) mRNA, complete cds.	100	100	22	22	FALSE	At.68363	---	chr2	+	13360883	13361167	NM_001084518	A0MDZ6	---	---	---	GO:0005739	mitochondrion	not recorded	---	---	---	---	---	---	---	---	13399311	22	1	main
13399307	1.11604	1.42603	1.42579	1.18258	1.09419	1.5498	1.39751	1.46692	1.48856	1.2568	1.2055	1.40485	1.17125	1.11604	1.42603	1.42579	1.32262	1.27553	1.451	1.28905	0.967885	0.799575	-0.161949	0.893817	0.0695234	0.999832	0.962451	0.923474	1.03884	NM_128688	LBD14	LOB domain-containing protein 14	---	NM_128688	RefSeq	Arabidopsis thaliana LOB domain-containing protein 14 (LBD14) mRNA, complete cds.	100	100	21	21	FALSE	At.52992	---	chr2	+	13352917	13353672	NM_128688	Q9SJW5	GO:0008150	biological_process	no biological data available	GO:0005634	nucleus	not recorded	---	---	---	---	---	---	---	---	13399307	21	1	main
13399303	4.84281	4.85313	4.90327	4.83832	4.73733	4.81998	4.6083	4.99928	5.17953	4.77865	4.65398	5.03849	4.42724	4.84281	4.85313	4.90327	4.8664	4.79854	4.92904	4.82371	0.954052	0.134466	-0.10533	0.929592	0.631414	1.03536	1.33382	0.974363	0.776236	NM_128687	INH3	inhibitor-3	---	NM_128687	RefSeq	Arabidopsis thaliana inhibitor-3 (INH3) mRNA, complete cds.	100	100	23	23	FALSE	At.38236	flower| leaf	chr2	+	13350422	13351464	NM_128687	Q8S8F7	GO:0009790 // GO:0032515	embryo development // negative regulation of phosphoprotein phosphatase activity	inferred from mutant phenotype // inferred from direct assay	GO:0000164 // GO:0005634	protein phosphatase type 1 complex // nucleus	inferred from direct assay // not recorded	---	---	---	---	---	---	---	---	13399303	23	1	main
13399296	4.4662	4.8457	4.32931	4.51826	4.37557	4.31328	4.7957	4.37241	4.72437	4.35566	4.47128	4.31053	4.49964	4.4662	4.8457	4.32931	4.54707	4.40237	4.63082	4.37916	0.904568	0.432431	-0.251667	0.839926	0.145154	0.699121	0.97709	0.928538	0.715514	NM_128685	AT2G31290	ubiquitin carboxyl-terminal hydrolase family protein	---	NM_128685	RefSeq	Arabidopsis thaliana ubiquitin carboxyl-terminal hydrolase-like protein (AT2G31290) mRNA, complete cds.	100	83	24	24	FALSE	At.66418	bud| flower| silique	chr2	+	13343814	13346070	NM_128685	Q570M8	---	---	---	GO:0005739	mitochondrion	not recorded	GO:0016787	hydrolase activity	inferred from electronic annotation	---	---	---	---	---	13399296	29	1	main
13399279	6.55317	6.43122	6.28007	6.37888	6.30663	6.14777	6.50896	6.3456	6.39548	6.14383	6.30816	6.32273	6.55009	6.55317	6.43122	6.28007	6.42149	6.27776	6.41668	6.25824	0.905177	0.240614	-0.15844	0.895993	0.102224	0.900532	1.00214	0.989854	0.898611	NM_001036377	CPUORF7	hypothetical protein	---	NM_001036377	RefSeq	Arabidopsis thaliana uncharacterized protein (CPUORF7) mRNA, complete cds.	100	88	21	21	FALSE	At.43376	leaf| seed| silique	chr2	+	13339087	13343666	NM_001036377	Q58G01	GO:0006355 // GO:0006351 // GO:0006355 // GO:0007275 // GO:0048364	regulation of transcription, DNA-dependent // transcription, DNA-dependent // regulation of transcription, DNA-dependent // multicellular organismal development // root development	traceable author statement // inferred from electronic annotation // inferred from electronic annotation // inferred from electronic annotation // inferred from sequence or structural similarity	GO:0005634 // GO:0005739 // GO:0005634 // GO:0005634	nucleus // mitochondrion // nucleus // nucleus	not recorded // not recorded // inferred from electronic annotation // inferred from sequence or structural similarity	GO:0003700 // GO:0003677 // GO:0046983	sequence-specific DNA binding transcription factor activity // DNA binding // protein dimerization activity	inferred from sequence or structural similarity // inferred from electronic annotation // inferred from electronic annotation	---	---	---	---	---	13399279	24	1	main
13399269	5.83861	5.90831	5.52674	6.06833	5.45008	6.03944	5.38277	5.86022	5.43126	5.9296	6.21492	5.44355	5.71276	5.83861	5.90831	5.52674	5.75789	5.85262	5.55808	5.86269	1.06787	0.70527	0.304604	1.23508	0.324712	0.767604	1.09116	1.15659	0.703478	NM_128683	CDT1A	CDT1A-like protein	---	NM_128683	RefSeq	Arabidopsis thaliana CDT1A-like protein (CDT1A) mRNA, complete cds.	100	100	22	22	FALSE	At.38242	flower	chr2	+	13329009	13331830	NM_128683	Q9SJW9	GO:0006084 // GO:0006260 // GO:0006261 // GO:0006270 // GO:0006275 // GO:0006342 // GO:0009658 // GO:0009909 // GO:0010389 // GO:0016458 // GO:0016572 // GO:0034968 // GO:0048229 // GO:0051276 // GO:0051567 // GO:0051726 // GO:0006260 // GO:0007049	acetyl-CoA metabolic process // DNA replication // DNA-dependent DNA replication // DNA replication initiation // regulation of DNA replication // chromatin silencing // chloroplast organization // regulation of flower development // regulation of G2/M transition of mitotic cell cycle // gene silencing // histone phosphorylation // histone lysine methylation // gametophyte development // chromosome organization // histone H3-K9 methylation // regulation of cell cycle // DNA replication // cell cycle	inferred from reviewed computational analysis // inferred from mutant phenotype // inferred from reviewed computational analysis // inferred from reviewed computational analysis // inferred from reviewed computational analysis // inferred from reviewed computational analysis // inferred from mutant phenotype // inferred from reviewed computational analysis // inferred from reviewed computational analysis // inferred from reviewed computational analysis // inferred from reviewed computational analysis // inferred from reviewed computational analysis // inferred from mutant phenotype // inferred from mutant phenotype // inferred from reviewed computational analysis // inferred from reviewed computational analysis // inferred from electronic annotation // inferred from electronic annotation	GO:0005634 // GO:0005634 // GO:0009507 // GO:0009507 // GO:0009536	nucleus // nucleus // chloroplast // chloroplast // plastid	inferred from direct assay // not recorded // inferred from direct assay // inferred from electronic annotation // inferred from electronic annotation	GO:0004693 // GO:0005515 // GO:0019901 // GO:0070182	cyclin-dependent protein serine/threonine kinase activity // protein binding // protein kinase binding // DNA polymerase binding	inferred from sequence or structural similarity // inferred from physical interaction // inferred from physical interaction // inferred from physical interaction	---	---	---	---	---	13399269	22	1	main
13399262	1.96171	1.97996	2.76431	2.04133	2.38402	1.87044	1.94389	2.15181	1.96988	1.75332	1.85147	1.99624	1.93457	1.96171	1.97996	2.76431	2.23533	2.0986	2.02186	1.86701	0.909578	0.676764	-0.154851	0.898225	0.182783	1.72231	1.01899	0.987518	1.69022	NM_128678	AT2G31220	transcription factor bHLH10	---	NM_128678	RefSeq	Arabidopsis thaliana transcription factor bHLH10 (AT2G31220) mRNA, complete cds.	100	100	26	26	FALSE	At.28314	---	chr2	+	13302681	13304869	NM_128678	Q84TK1	GO:0006355 // GO:0006351 // GO:0006355	regulation of transcription, DNA-dependent // transcription, DNA-dependent // regulation of transcription, DNA-dependent	traceable author statement // inferred from electronic annotation // inferred from electronic annotation	GO:0005634 // GO:0005634	nucleus // nucleus	not recorded // inferred from electronic annotation	GO:0003677 // GO:0003700 // GO:0003677 // GO:0046983	DNA binding // sequence-specific DNA binding transcription factor activity // DNA binding // protein dimerization activity	inferred from sequence or structural similarity // inferred from sequence or structural similarity // inferred from electronic annotation // inferred from electronic annotation	---	---	---	---	---	13399262	26	1	main
13399259	1.59087	2.5373	2.14802	1.86487	1.4891	1.81934	1.76448	2.13254	1.99873	2.20007	2.45187	3.05277	2.33344	1.59087	2.5373	2.14802	2.09206	1.72444	1.96525	2.56824	0.775057	0.28636	0.60299	1.51886	0.0932917	0.763508	0.597673	1.95968	1.27747	NM_179830	AT2G31215	basic helix-loop-helix (bHLH) DNA-binding superfamily protein	---	NM_179830	RefSeq	Arabidopsis thaliana basic helix-loop-helix domain-containing protein (AT2G31215) mRNA, complete cds.	100	100	11	11	FALSE	At.52991	---	chr2	+	13299807	13300302	NM_179830	F4IQQ9	GO:0006355	regulation of transcription, DNA-dependent	inferred from sequence or structural similarity	GO:0005634	nucleus	not recorded	GO:0003677 // GO:0003700 // GO:0046983	DNA binding // sequence-specific DNA binding transcription factor activity // protein dimerization activity	inferred from sequence or structural similarity // inferred from sequence or structural similarity // inferred from electronic annotation	---	---	---	---	---	13399259	11	1	main
13399253	1.68337	2.22338	1.44123	1.5247	1.65725	1.53497	1.80292	1.42216	1.9809	2.24971	1.9295	1.42591	1.61824	1.68337	2.22338	1.44123	1.78266	1.57231	1.73532	1.86837	0.864327	0.421443	0.13305	1.09661	0.671185	0.581501	1.04618	1.26874	0.555834	NM_128677	AT2G31210	transcription factor bHLH91	---	NM_128677	RefSeq	Arabidopsis thaliana transcription factor bHLH91 (AT2G31210) mRNA, complete cds.	100	100	22	22	FALSE	At.38250	---	chr2	+	13296143	13298277	NM_128677	Q8GX46	GO:0006355 // GO:0006351 // GO:0006355	regulation of transcription, DNA-dependent // transcription, DNA-dependent // regulation of transcription, DNA-dependent	traceable author statement // inferred from electronic annotation // inferred from electronic annotation	GO:0005634 // GO:0005634	nucleus // nucleus	not recorded // inferred from electronic annotation	GO:0003677 // GO:0003700 // GO:0003677 // GO:0046983	DNA binding // sequence-specific DNA binding transcription factor activity // DNA binding // protein dimerization activity	inferred from sequence or structural similarity // inferred from sequence or structural similarity // inferred from electronic annotation // inferred from electronic annotation	---	---	---	---	---	13399253	22	1	main
13399248	5.25461	4.96636	5.11002	5.3465	5.13793	5.09255	5.15712	4.79517	5.22002	5.04771	5.09255	5.30387	4.83457	5.25461	4.96636	5.11002	5.11033	5.19233	5.05743	5.14804	1.05848	0.512401	0.0906077	1.06482	0.588267	1.10471	1.33796	1.00599	0.825664	NM_128676	ADF6	actin depolymerizing factor 6	---	NM_128676	RefSeq	Arabidopsis thaliana actin depolymerizing factor 6 (ADF6) mRNA, complete cds.	100	100	23	23	FALSE	At.10972	cell culture| root	chr2	+	13293986	13295410	NM_128676	Q9ZSK2	GO:0008150 // GO:0030042	biological_process // actin filament depolymerization	no biological data available // inferred from electronic annotation	GO:0005622 // GO:0005622 // GO:0005737 // GO:0015629	intracellular // intracellular // cytoplasm // actin cytoskeleton	inferred from electronic annotation // inferred from sequence or structural similarity // not recorded // inferred from electronic annotation	GO:0003779	actin binding	inferred from electronic annotation	---	---	---	---	---	13399248	23	1	main
13399244	3.78492	3.79237	3.22677	3.3446	3.72816	3.27176	3.05275	3.34295	3.42421	3.18463	3.47818	2.99851	3.71127	3.78492	3.79237	3.22677	3.60136	3.44817	3.27331	3.22044	0.899265	0.549711	-0.052864	0.964021	0.782976	0.675676	1.05237	1.07201	0.642049	NM_128672	LSH3	hypothetical protein	---	NM_128672	RefSeq	Arabidopsis thaliana uncharacterized protein (LSH3) mRNA, complete cds.	100	100	25	25	FALSE	At.24312	leaf	chr2	+	13277811	13278745	NM_128672	O82268	GO:0007389 // GO:0009855 // GO:0009944 // GO:0010014 // GO:0010075 // GO:0048438 // GO:0048439	pattern specification process // determination of bilateral symmetry // polarity specification of adaxial/abaxial axis // meristem initiation // regulation of meristem growth // floral whorl development // flower morphogenesis	inferred from reviewed computational analysis // inferred from reviewed computational analysis // inferred from reviewed computational analysis // inferred from reviewed computational analysis // inferred from reviewed computational analysis // inferred from reviewed computational analysis // inferred from reviewed computational analysis	GO:0005634	nucleus	not recorded	---	---	---	---	---	---	---	---	13399244	25	1	main
13399238	6.8485	6.69202	6.30427	6.38569	6.53683	6.43419	6.40632	6.32685	6.48088	6.20872	5.90835	6.70663	6.72854	6.8485	6.69202	6.30427	6.61493	6.45224	6.40468	6.27457	0.893356	0.387132	-0.130115	0.913759	0.612195	0.764324	1.0867	1.02284	0.703343	NM_179829	AT2G31150	ATP binding / ATPase	---	NM_179829	RefSeq	Arabidopsis thaliana ATP binding / ATPase (AT2G31150) mRNA, complete cds.	100	100	21	21	FALSE	At.47265	leaf| vegetative tissue	chr2	+	13272375	13274578	NM_179829	F4IPY0	GO:0006812	cation transport	inferred from electronic annotation	GO:0016020	membrane	inferred from electronic annotation	GO:0005524 // GO:0015662	ATP binding // ATPase activity, coupled to transmembrane movement of ions, phosphorylative mechanism	inferred from electronic annotation // inferred from electronic annotation	---	---	---	---	---	13399238	21	1	main
13399230	5.99279	5.98083	5.66329	5.84711	5.62554	6.18403	5.71443	5.43846	5.73653	6.20031	5.81839	5.86993	5.75288	5.99279	5.98083	5.66329	5.87897	5.88556	5.62981	5.96287	1.00458	0.974637	0.333065	1.25969	0.0955666	0.80244	1.18091	1.25394	0.679509	NM_128670	AT2G31140	peptidase-S24/S26 domain-containing protein	---	NM_128670	RefSeq	Arabidopsis thaliana peptidase-S24/S26 domain-containing protein (AT2G31140) mRNA, complete cds.	100	100	21	21	FALSE	At.38256	flower| root	chr2	+	13269926	13271811	NM_128670	Q84VZ6	GO:0006508 // GO:0008150	proteolysis // biological_process	inferred from electronic annotation // no biological data available	GO:0005739 // GO:0005774 // GO:0016020	mitochondrion // vacuolar membrane // membrane	not recorded // inferred from direct assay // inferred from electronic annotation	GO:0003674 // GO:0008236	molecular_function // serine-type peptidase activity	no biological data available // inferred from electronic annotation	---	---	---	---	---	13399230	21	1	main
13399225	5.49681	5.38454	5.21457	5.06351	5.04174	5.53817	5.57044	5.15239	5.56261	5.34015	5.42653	5.58702	5.4262	5.49681	5.38454	5.21457	5.36531	5.21447	5.42848	5.45123	0.900728	0.452816	0.0227543	1.0159	0.890989	0.88886	1.05017	1.12786	0.8464	AT2G31090.1	AT2G31090	hypothetical protein	---	AT2G31090.1	ENSEMBL	cdna:known chromosome:TAIR10:2:13256138:13256711:1 gene:AT2G31090 transcript:AT2G31090.1 description:unknown protein\x3b FUNCTIONS IN\x3a molecular_function unknown\x3b INVOLVED IN\x3a biological_process unknown\x3b LOCATED IN\x3a endomembrane system\x3b EXPRESSED IN\x3a 24 plant structures\x3b EXPRESSED DURING\x3a 13 growth stages\x3b BEST Arabidopsis thaliana protein match is\x3a u /.../ protein (TAIR\x3aAT2G20562.1)\x3b Has 70 Blast hits to 70 proteins in 13 species\x3a Archae - 0\x3b Bacteria - 0\x3b Metazoa - 0\x3b Fungi - 0\x3b Plants - 70\x3b Viruses - 0\x3b Other Eukaryotes - 0 (source\x3a NCBI BLink).	100	100	22	22	FALSE	At.38263	flower| leaf| root	chr2	+	13256138	13256711	AT2G31090.1	O82275	GO:0008150	biological_process	no biological data available	---	---	---	GO:0003674	molecular_function	no biological data available	---	---	---	---	---	13399225	22	1	main
13399221	3.24108	2.41527	2.23564	1.86143	2.12002	2.39353	1.79486	1.8937	2.1994	2.034	1.83483	2.10246	2.63875	3.24108	2.41527	2.23564	2.63067	2.12499	1.96265	1.99043	0.704331	0.217254	0.027775	1.01944	0.858234	0.882929	1.51817	1.44739	0.581575	NM_128664	CLE6	protein CLAVATA3/ESR-related 6	---	NM_128664	RefSeq	Arabidopsis thaliana protein CLAVATA3/ESR-related 6 (CLE6) mRNA, complete cds.	100	100	15	15	FALSE	At.38264	---	chr2	+	13254178	13254706	NM_128664	Q8S8N3	GO:0007165 // GO:0007275 // GO:0030154 // GO:0045168	signal transduction // multicellular organismal development // cell differentiation // cell-cell signaling involved in cell fate commitment	inferred from sequence or structural similarity // inferred from electronic annotation // inferred from electronic annotation // inferred from sequence or structural similarity	GO:0005576 // GO:0048046 // GO:0005576 // GO:0005615	extracellular region // apoplast // extracellular region // extracellular space	not recorded // inferred from reviewed computational analysis // inferred from electronic annotation // inferred from electronic annotation	GO:0005102	receptor binding	inferred from sequence or structural similarity	---	---	---	---	---	13399221	15	1	main
13399217	2.10631	1.73151	1.9067	1.93414	1.74125	1.80428	1.80428	1.75896	1.84624	2.0032	1.58847	1.6921	1.74074	2.10631	1.73151	1.9067	1.91484	1.82656	1.80316	1.76126	0.940643	0.510209	-0.041901	0.971374	0.758262	1.12912	1.28839	1.03267	0.876383	NM_179828	CLE5	protein CLAVATA3/ESR-related 5	---	NM_179828	RefSeq	Arabidopsis thaliana protein CLAVATA3/ESR-related 5 (CLE5) mRNA, complete cds.	100	100	17	17	FALSE	At.49363	---	chr2	+	13252219	13252765	NM_179828	Q8S8N2	GO:0007165 // GO:0007275 // GO:0030154 // GO:0045168	signal transduction // multicellular organismal development // cell differentiation // cell-cell signaling involved in cell fate commitment	inferred from sequence or structural similarity // inferred from electronic annotation // inferred from electronic annotation // inferred from sequence or structural similarity	GO:0005576 // GO:0048046 // GO:0005576 // GO:0005615	extracellular region // apoplast // extracellular region // extracellular space	not recorded // inferred from reviewed computational analysis // inferred from electronic annotation // inferred from electronic annotation	GO:0005102 // GO:0033612	receptor binding // receptor serine/threonine kinase binding	inferred from sequence or structural similarity // inferred from physical interaction	---	---	---	---	---	13399217	17	1	main
13399215	2.63633	2.43871	2.2864	2.71824	2.45423	2.44018	2.31011	2.44176	2.25112	2.50863	2.55188	2.73138	2.69238	2.63633	2.43871	2.2864	2.45381	2.53755	2.33433	2.5973	1.05976	0.570843	0.262965	1.19994	0.0410388	0.899809	0.961897	1.13228	0.935452	NM_179827	CLE7	protein CLAVATA3/ESR-related 7	---	NM_179827	RefSeq	Arabidopsis thaliana protein CLAVATA3/ESR-related 7 (CLE7) mRNA, complete cds.	100	100	22	22	FALSE	At.66284	---	chr2	+	13241440	13241700	NM_179827	Q8S8N1	GO:0007165 // GO:0007275 // GO:0030154 // GO:0045168	signal transduction // multicellular organismal development // cell differentiation // cell-cell signaling involved in cell fate commitment	inferred from sequence or structural similarity // inferred from electronic annotation // inferred from electronic annotation // inferred from sequence or structural similarity	GO:0005576 // GO:0048046 // GO:0005576 // GO:0005615	extracellular region // apoplast // extracellular region // extracellular space	not recorded // inferred from reviewed computational analysis // inferred from electronic annotation // inferred from electronic annotation	GO:0005102	receptor binding	inferred from sequence or structural similarity	---	---	---	---	---	13399215	22	1	main
13399211	2.47961	2.78953	3.09551	2.20127	1.89317	2.32395	2.7796	2.16583	3.26815	2.3113	2.01958	2.26247	2.48527	2.47961	2.78953	3.09551	2.78822	2.13946	2.73786	2.19779	0.637831	0.0415461	-0.540074	0.687736	0.178514	1.23626	0.996087	1.07824	1.24112	NM_179826	CLE4	protein CLAVATA3/ESR-related 4	---	NM_179826	RefSeq	Arabidopsis thaliana protein CLAVATA3/ESR-related 4 (CLE4) mRNA, complete cds.	100	100	24	24	FALSE	At.45710	leaf	chr2	+	13238047	13238600	NM_179826	Q8S8N0	GO:0007165 // GO:0010075 // GO:0007275 // GO:0030154 // GO:0045168	signal transduction // regulation of meristem growth // multicellular organismal development // cell differentiation // cell-cell signaling involved in cell fate commitment	inferred from sequence or structural similarity // inferred from mutant phenotype // inferred from electronic annotation // inferred from electronic annotation // inferred from sequence or structural similarity	GO:0005576 // GO:0048046 // GO:0005576 // GO:0005615	extracellular region // apoplast // extracellular region // extracellular space	not recorded // inferred from reviewed computational analysis // inferred from electronic annotation // inferred from electronic annotation	GO:0005102	receptor binding	inferred from sequence or structural similarity	---	---	---	---	---	13399211	24	1	main
13399209	1.68673	1.79241	1.80962	1.79042	1.72244	1.8783	1.91547	1.59345	1.84318	1.4865	1.59679	1.72456	1.59129	1.68673	1.79241	1.80962	1.76292	1.79705	1.78404	1.60262	1.02394	0.595456	-0.18142	0.881835	0.203166	1.012	1.06839	0.861216	0.947218	NM_128660	AT2G31050	cupredoxin domain-containing protein	---	NM_128660	RefSeq	Arabidopsis thaliana cupredoxin domain-containing protein (AT2G31050) mRNA, complete cds.	100	100	18	18	FALSE	At.52988	---	chr2	+	13212150	13212752	NM_128660	O82761	---	---	---	GO:0005886 // GO:0031225	plasma membrane // anchored to membrane	not recorded // traceable author statement	GO:0005507 // GO:0005507 // GO:0009055	copper ion binding // copper ion binding // electron carrier activity	inferred from electronic annotation // inferred from sequence or structural similarity // inferred from electronic annotation	---	---	---	---	---	13399209	18	1	main
13399207	3.48377	4.44955	4.44393	4.44233	4.01164	4.24538	3.48377	4.24985	4.34363	3.54891	3.84375	4.86341	3.81711	3.48377	4.44955	4.44393	4.12575	4.23312	4.02575	4.08536	1.07726	0.770734	0.059609	1.04218	0.907627	0.996116	0.793698	0.96744	1.25503	AT2G31035.1	AT2G31035	hypothetical protein	---	AT2G31035.1	ENSEMBL	cdna:known chromosome:TAIR10:2:13208667:13208918:1 gene:AT2G31035 transcript:AT2G31035.1 description:BEST Arabidopsis thaliana protein match is\x3a OSBP(oxysterol binding protein)-related protein 1B (TAIR\x3aAT2G31030.1)\x3b Has 7 Blast hits to 7 proteins in 2 species\x3a Archae - 0\x3b Bacteria - 0\x3b Metazoa - 0\x3b Fungi - 0\x3b Plants - 7\x3b Viruses - 0\x3b Other Eukaryot /.../ (source\x3a NCBI BLink).	100	100	11	11	FALSE	At.66349	---	chr2	+	13208667	13208918	AT2G31035.1	A0MEQ9	GO:0008150	biological_process	no biological data available	GO:0005737 // GO:0005737	cytoplasm // cytoplasm	not recorded // ---	GO:0003674	molecular_function	no biological data available	---	---	---	---	---	13399207	11	1	main
13399201	2.22162	2.50695	1.31144	2.72706	2.09992	1.99873	1.53365	1.93661	2.65082	1.79137	1.97595	1.70465	1.73231	2.22162	2.50695	1.31144	2.01334	2.27523	2.04036	1.82399	1.19906	0.572313	-0.216372	0.860727	0.554998	0.436634	1.40377	0.717838	0.311044	NM_128657	ORP1B	oxysterol binding protein-related protein 1B	---	NM_128657	RefSeq	Arabidopsis thaliana oxysterol binding protein-related protein 1B (ORP1B) mRNA, complete cds.	100	100	9	9	FALSE	At.52986	---	chr2	+	13206004	13207815	NM_128657	Q8S8P9	GO:0008202 // GO:0006810 // GO:0006869	steroid metabolic process // transport // lipid transport	inferred from sequence or structural similarity // inferred from electronic annotation // inferred from electronic annotation	GO:0005634	nucleus	not recorded	GO:0008142 // GO:0008289	oxysterol binding // lipid binding	inferred from sequence or structural similarity // inferred from electronic annotation	---	---	---	---	---	13399201	9	1	main
13399193	3.50177	3.64956	3.72293	3.50294	3.3834	3.30401	3.90394	3.46629	3.35128	3.49712	3.38234	3.48543	3.47816	3.50177	3.64956	3.72293	3.62476	3.39678	3.57384	3.45496	0.853833	0.0588124	-0.118875	0.920906	0.528089	1.05217	1.0165	1.07855	1.03509	NM_128656	ORP1A	oxysterol binding protein-related protein 1A	---	NM_128656	RefSeq	Arabidopsis thaliana oxysterol binding protein-related protein 1A (ORP1A) mRNA, complete cds.	100	100	17	17	FALSE	At.52985	root	chr2	+	13201668	13204821	NM_128656	O80866	GO:0008202 // GO:0006810 // GO:0006869	steroid metabolic process // transport // lipid transport	inferred from sequence or structural similarity // inferred from electronic annotation // inferred from electronic annotation	GO:0005634	nucleus	not recorded	GO:0005543 // GO:0008142 // GO:0008289	phospholipid binding // oxysterol binding // lipid binding	inferred from electronic annotation // inferred from sequence or structural similarity // inferred from electronic annotation	---	---	---	---	---	13399193	17	1	main
13399175	6.59049	6.482	6.45089	6.36623	6.40398	6.00129	6.62373	5.77871	6.50956	5.65157	6.25383	6.46373	6.73752	6.59049	6.482	6.45089	6.50779	6.25717	6.304	6.12304	0.840531	0.137378	-0.180955	0.882119	0.641261	0.978671	0.90311	1.04948	1.08367	NM_128655	AT2G31010	putative serine/threonine kinase	---	NM_128655	RefSeq	Arabidopsis thaliana protein kinase domain-containing protein (AT2G31010) mRNA, complete cds.	100	100	28	28	FALSE	At.38279	inflorescence| root	chr2	+	13194185	13200128	NM_128655	F4IPV6	GO:0006468 // GO:0016310	protein phosphorylation // phosphorylation	inferred from electronic annotation // inferred from electronic annotation	GO:0005886	plasma membrane	not recorded	GO:0004672 // GO:0004674 // GO:0004713 // GO:0005524 // GO:0016301 // GO:0016772 // GO:0016301	protein kinase activity // protein serine/threonine kinase activity // protein tyrosine kinase activity // ATP binding // kinase activity // transferase activity, transferring phosphorus-containing groups // kinase activity	inferred from electronic annotation // inferred from electronic annotation // inferred from electronic annotation // inferred from electronic annotation // inferred from sequence or structural similarity // inferred from electronic annotation // inferred from electronic annotation	---	---	---	---	---	13399175	28	1	main
13399172	2.00101	2.39388	2.03645	2.43938	2.61005	2.05821	2.25368	2.1062	2.1025	1.96452	2.11053	2.03694	2.12053	2.00101	2.39388	2.03645	2.14378	2.36921	2.15413	2.03733	1.16913	0.334863	-0.1168	0.922231	0.147881	0.780552	0.920493	0.788821	0.847971	NM_001084515	AT2G31005	hypothetical protein	---	NM_001084515	RefSeq	Arabidopsis thaliana uncharacterized protein (AT2G31005) mRNA, complete cds.	100	100	25	25	FALSE	At.72196	---	chr2	+	13193504	13193797	NM_001084515	A8MQA0	---	---	---	GO:0005576	extracellular region	not recorded	---	---	---	---	---	---	---	---	13399172	25	1	main
13399168	1.53815	1.56956	1.67295	1.49055	1.38406	1.42945	1.36471	1.54518	1.65063	1.66427	1.48802	1.69656	1.57512	1.53815	1.56956	1.67295	1.59355	1.43469	1.52017	1.61628	0.89573	0.0358869	0.0961087	1.06889	0.414566	1.0743	0.974694	1.19331	1.10219	NM_201844	AT2G30985	hypothetical protein	---	NM_201844	RefSeq	Arabidopsis thaliana uncharacterized protein (AT2G30985) mRNA, complete cds.	100	100	22	22	FALSE	At.38283	flower| leaf	chr2	+	13186716	13187200	NM_201844	Q3EBR2	GO:0008150	biological_process	no biological data available	GO:0005575	cellular_component	no biological data available	GO:0003674	molecular_function	no biological data available	---	---	---	---	---	13399168	22	1	main
13399154	7.50746	7.41269	7.49724	7.56978	7.50848	7.4253	7.54233	7.19022	7.62509	7.42175	7.42867	7.47567	7.41527	7.50746	7.41269	7.49724	7.47246	7.50119	7.45255	7.44203	1.02011	0.606935	-0.0105143	0.992739	0.941398	1.06035	1.06599	0.973169	0.994717	NM_128651	ASP1	aspartate aminotransferase	---	NM_128651	RefSeq	Arabidopsis thaliana aspartate aminotransferase (ASP1) mRNA, complete cds.	100	100	22	22	FALSE	At.513	bud| flower| root| seed| silique	chr2	+	13178840	13181931	NM_128651	P46643	GO:0006520 // GO:0009058 // GO:0009220 // GO:0046686 // GO:0006103 // GO:0006531 // GO:0006536	cellular amino acid metabolic process // biosynthetic process // pyrimidine ribonucleotide biosynthetic process // response to cadmium ion // 2-oxoglutarate metabolic process // aspartate metabolic process // glutamate metabolic process	inferred from electronic annotation // inferred from electronic annotation // inferred from reviewed computational analysis // inferred from expression pattern // inferred from sequence or structural similarity // inferred from sequence or structural similarity // inferred from sequence or structural similarity	GO:0005739 // GO:0005739 // GO:0005739 // GO:0005759	mitochondrion // mitochondrion // mitochondrion // mitochondrial matrix	inferred from direct assay // not recorded // inferred from electronic annotation // inferred from electronic annotation	GO:0003824 // GO:0004069 // GO:0005507 // GO:0008483 // GO:0016740 // GO:0030170 // GO:0004069 // GO:0004069 // GO:0080130	catalytic activity // L-aspartate:2-oxoglutarate aminotransferase activity // copper ion binding // transaminase activity // transferase activity // pyridoxal phosphate binding // L-aspartate:2-oxoglutarate aminotransferase activity // L-aspartate:2-oxoglutarate aminotransferase activity // L-phenylalanine:2-oxoglutarate aminotransferase activity	inferred from electronic annotation // inferred from direct assay // inferred from direct assay // inferred from electronic annotation // inferred from electronic annotation // inferred from electronic annotation // inferred from electronic annotation // inferred from sequence or structural similarity // inferred from electronic annotation	---	---	---	---	---	13399154	22	1	main
13399147	8.9548	8.86326	8.94983	9.32123	8.97622	9.23786	8.97138	9.02498	9.03812	9.06005	9.05253	8.87686	9.03864	8.9548	8.86326	8.94983	8.92263	9.17844	9.01149	8.99648	1.194	0.077121	-0.0150153	0.989646	0.823967	1.06184	0.943547	0.828847	1.12537	NM_179825	VAR2	ATP-dependent zinc metalloprotease FTSH 2	---	NM_179825	RefSeq	Arabidopsis thaliana cell division protease ftsH-2 (VAR2) mRNA, complete cds.	100	100	16	16	FALSE	At.22024	bud| floral meristem| flower| inflorescence| leaf| silique	chr2	+	13174321	13177223	NM_179825	O80860	GO:0006098 // GO:0006364 // GO:0008152 // GO:0009902 // GO:0010027 // GO:0010027 // GO:0010205 // GO:0010206 // GO:0010207 // GO:0010304 // GO:0010304 // GO:0030163 // GO:0034660 // GO:0035304 // GO:0042744 // GO:0042793 // GO:0045893 // GO:0072593 // GO:0006508 // GO:0007275 // GO:0030163	pentose-phosphate shunt // rRNA processing // metabolic process // chloroplast relocation // thylakoid membrane organization // thylakoid membrane organization // photoinhibition // photosystem II repair // photosystem II assembly // PSII associated light-harvesting complex II catabolic process // PSII associated light-harvesting complex II catabolic process // protein catabolic process // ncRNA metabolic process // regulation of protein dephosphorylation // hydrogen peroxide catabolic process // transcription from plastid promoter // positive regulation of transcription, DNA-dependent // reactive oxygen species metabolic process // proteolysis // multicellular organismal development // protein catabolic process	inferred from reviewed computational analysis // inferred from reviewed computational analysis // inferred from electronic annotation // inferred from reviewed computational analysis // inferred from mutant phenotype // inferred from reviewed computational analysis // inferred from mutant phenotype // inferred from mutant phenotype // inferred from reviewed computational analysis // inferred from reviewed computational analysis // traceable author statement // inferred from direct assay // inferred from reviewed computational analysis // inferred from reviewed computational analysis // inferred from reviewed computational analysis // inferred from reviewed computational analysis // inferred from reviewed computational analysis // inferred from direct assay // inferred from electronic annotation // inferred from electronic annotation // inferred from electronic annotation	GO:0009507 // GO:0009534 // GO:0009535 // GO:0009579 // GO:0009941 // GO:0016020 // GO:0031977 // GO:0009507 // GO:0009535 // GO:0009536 // GO:0009579 // GO:0016020 // GO:0016021	chloroplast // chloroplast thylakoid // chloroplast thylakoid membrane // thylakoid // chloroplast envelope // membrane // thylakoid lumen // chloroplast // chloroplast thylakoid membrane // plastid // thylakoid // membrane // integral to membrane	inferred from direct assay // inferred from direct assay // inferred from direct assay // inferred from direct assay // inferred from direct assay // inferred from direct assay // inferred from direct assay // inferred from electronic annotation // inferred from electronic annotation // inferred from electronic annotation // inferred from electronic annotation // inferred from electronic annotation // inferred from electronic annotation	GO:0000166 // GO:0004176 // GO:0004222 // GO:0005524 // GO:0008237 // GO:0008270 // GO:0008270 // GO:0016887 // GO:0017111 // GO:0008233 // GO:0008237 // GO:0016787 // GO:0046872	nucleotide binding // ATP-dependent peptidase activity // metalloendopeptidase activity // ATP binding // metallopeptidase activity // zinc ion binding // zinc ion binding // ATPase activity // nucleoside-triphosphatase activity // peptidase activity // metallopeptidase activity // hydrolase activity // metal ion binding	inferred from electronic annotation // inferred from sequence or structural similarity // inferred from electronic annotation // inferred from electronic annotation // inferred from sequence or structural similarity // inferred from electronic annotation // inferred from sequence or structural similarity // inferred from sequence or structural similarity // inferred from electronic annotation // inferred from electronic annotation // inferred from electronic annotation // inferred from electronic annotation // inferred from electronic annotation	---	---	---	---	---	13399147	16	1	main
13399143	3.02957	3.06684	2.67031	3.18343	2.91363	2.86603	3.08173	2.78877	2.68028	2.52603	3.2636	2.89557	3.03854	3.02957	3.06684	2.67031	2.92224	2.98769	2.85026	2.89507	1.04642	0.704224	0.0448053	1.03154	0.863434	0.759685	0.993796	0.985788	0.764427	BX819409	AT2G30942	hypothetical protein	---	BX819409	GenBank	Arabidopsis thaliana Full-length cDNA Complete sequence from clone GSLTFB75ZG04 of Flowers and buds of strain col-0 of Arabidopsis thaliana (thale cress).	75	57	6	8	FALSE	At.49557	---	chr2	+	13172361	13173966	AT2G30945.1	Q0WL24	---	---	---	GO:0005739	mitochondrion	not recorded	---	---	---	---	---	---	---	---	13399143	14	3	main
13399138	4.48029	4.19169	4.69731	3.6351	4.26763	4.01603	4.62326	3.76906	3.96955	4.33222	3.82565	4.40425	4.52476	4.48029	4.19169	4.69731	4.45643	3.97292	4.12062	4.18737	0.715234	0.108824	0.0667493	1.04735	0.842876	1.41973	0.969648	1.46435	1.46417	NM_201843	AT2G30942	hypothetical protein	---	NM_201843	RefSeq	Arabidopsis thaliana uncharacterized protein (AT2G30942) mRNA, complete cds.	100	100	20	20	FALSE	At.49557	---	chr2	+	13170871	13172021	NM_201843	F4IPU5	GO:0008150	biological_process	no biological data available	GO:0005739	mitochondrion	not recorded	GO:0003674	molecular_function	no biological data available	---	---	---	---	---	13399138	20	1	main
13399131	2.63258	2.74236	3.25328	2.72478	2.93488	2.86803	2.11052	2.13934	2.67235	2.78196	2.63258	2.93504	2.43711	2.63258	2.74236	3.25328	2.87608	2.84256	2.3074	2.78319	0.97704	0.875703	0.47579	1.39068	0.078512	1.42496	1.14509	1.42336	1.24441	NM_201842	AT2G30940	putative receptor-like protein kinase	---	NM_201842	RefSeq	Arabidopsis thaliana protein kinase-like protein (AT2G30940) mRNA, complete cds.	100	100	27	27	FALSE	At.52984	---	chr2	+	13168533	13170285	NM_201842	Q3EBR4	GO:0006468 // GO:0016310	protein phosphorylation // phosphorylation	inferred from electronic annotation // inferred from electronic annotation	GO:0005886 // GO:0005886 // GO:0016020 // GO:0016021	plasma membrane // plasma membrane // membrane // integral to membrane	not recorded // inferred from electronic annotation // inferred from electronic annotation // inferred from electronic annotation	GO:0004672 // GO:0004713 // GO:0005524 // GO:0016301 // GO:0016772 // GO:0000166 // GO:0004674 // GO:0016301 // GO:0016740	protein kinase activity // protein tyrosine kinase activity // ATP binding // kinase activity // transferase activity, transferring phosphorus-containing groups // nucleotide binding // protein serine/threonine kinase activity // kinase activity // transferase activity	inferred from electronic annotation // inferred from electronic annotation // inferred from electronic annotation // inferred from sequence or structural similarity // inferred from electronic annotation // inferred from electronic annotation // inferred from electronic annotation // inferred from electronic annotation // inferred from electronic annotation	---	---	---	---	---	13399131	27	1	main
13399125	8.33606	8.73307	8.46677	5.82219	8.43149	6.23275	8.6279	8.11176	8.52126	5.49222	7.66091	8.34035	8.52071	8.33606	8.73307	8.46677	8.51197	6.82881	8.4203	7.1645	0.311401	0.108878	-1.25581	0.418759	0.223738	0.831451	0.879862	1.34476	0.944979	AT2G30930.1	AT2G30930	hypothetical protein	---	AT2G30930.1	ENSEMBL	cdna:known chromosome:TAIR10:2:13162369:13163398:1 gene:AT2G30930 transcript:AT2G30930.1 description:unknown protein\x3b FUNCTIONS IN\x3a molecular_function unknown\x3b INVOLVED IN\x3a biological_process unknown\x3b LOCATED IN\x3a chloroplast, plasma membrane, membrane\x3b EXPRESSED IN\x3a 24 plant structures\x3b EXPRESSED DURING\x3a 14 growth stages\x3b BEST Arabidopsis thaliana /.../n match is\x3a unknown protein (TAIR\x3aAT1G06540.1)\x3b Has 194 Blast hits to 176 proteins in 78 species\x3a Archae - 0\x3b Bacteria - 101\x3b Metazoa - 15\x3b Fungi - 25\x3b Plants - 12\x3b Viruses - 4\x3b Other Eukaryotes - 37 (source\x3a NCBI BLink).	100	100	20	20	FALSE	At.24806	leaf| root	chr2	+	13162369	13163398	AT2G30930.1	O80858	GO:0006612 // GO:0009963 // GO:0010363 // GO:0019761 // GO:0008150	protein targeting to membrane // positive regulation of flavonoid biosynthetic process // regulation of plant-type hypersensitive response // glucosinolate biosynthetic process // biological_process	inferred from reviewed computational analysis // inferred from reviewed computational analysis // inferred from reviewed computational analysis // inferred from reviewed computational analysis // no biological data available	GO:0005886 // GO:0009507 // GO:0016020	plasma membrane // chloroplast // membrane	inferred from direct assay // inferred from direct assay // inferred from direct assay	GO:0003674	molecular_function	no biological data available	---	---	---	---	---	13399125	20	1	main
13399123	1.50898	1.23673	1.07522	0.931024	1.03773	0.931024	1.21016	0.904456	1.05602	1.09363	1.07522	1.21016	2.19446	1.50898	1.23673	1.07522	1.27364	0.966593	1.05688	1.12634	0.808292	0.0797719	0.0694564	1.04932	0.516965	0.894089	0.6218	1.2982	1.4379	AT2G30925.1	AT2G30925	hypothetical protein	---	AT2G30925.1	ENSEMBL	cdna:known chromosome:TAIR10:2:13161815:13161943:1 gene:AT2G30925 transcript:AT2G30925.1 description:unknown protein\x3b FUNCTIONS IN\x3a molecular_function unknown\x3b INVOLVED IN\x3a biological_process unknown\x3b LOCATED IN\x3a endomembrane system\x3b Has 1 Blast hits to 1 proteins in 1 species\x3a Archae - 0\x3b Bacteria - 0\x3b Metazoa - 0\x3b Fungi - 0\x3b Plants - 1\x3b Viruses - /.../her Eukaryotes - 0 (source\x3a NCBI BLink).	100	100	3	3	FALSE	At.66283	---	chr2	+	13161815	13161943	AT2G30925.1	Q8S8Q0	GO:0008150	biological_process	no biological data available	GO:0005739 // GO:0005739	mitochondrion // mitochondrion	not recorded // ---	GO:0003674	molecular_function	no biological data available	---	---	---	---	---	13399123	3	1	main
13399102	2.82683	4.06963	3.23331	3.93097	3.29561	3.33756	4.18429	4.09264	4.09787	4.23718	3.57844	3.39357	2.97103	2.82683	4.06963	3.23331	3.37659	3.52138	4.12493	3.7364	1.10557	0.747334	-0.388535	0.763905	0.206164	0.560073	0.904884	0.69096	0.618945	NM_128643	ARPC1A	actin-related protein C1A	---	NM_128643	RefSeq	Arabidopsis thaliana actin-related protein C1A (ARPC1A) mRNA, complete cds.	100	78	7	7	FALSE	At.48535	leaf| root| silique	chr2	+	13152789	13157107	NM_128643	O80856	GO:0007015 // GO:0030833	actin filament organization // regulation of actin filament polymerization	traceable author statement // inferred from electronic annotation	GO:0005634 // GO:0005737 // GO:0005737 // GO:0005856 // GO:0005885 // GO:0005737	nucleus // cytoplasm // cytoplasm // cytoskeleton // Arp2/3 protein complex // cytoplasm	inferred from direct assay // inferred from direct assay // not recorded // inferred from electronic annotation // traceable author statement // inferred from electronic annotation	GO:0000166 // GO:0003779	nucleotide binding // actin binding	inferred from sequence or structural similarity // inferred from electronic annotation	---	---	---	---	---	13399102	9	1	main
13399094	2.3264	1.99434	2.80743	2.52667	2.35978	2.83147	2.30721	2.18703	2.46345	2.10122	2.51481	2.09198	2.23419	2.3264	1.99434	2.80743	2.37606	2.57264	2.31923	2.236	1.14598	0.511967	-0.0832283	0.943943	0.631974	1.75698	1.066	0.823697	1.64819	NM_128642	TBL43	trichome birefringence-like 43 protein	---	NM_128642	RefSeq	Arabidopsis thaliana trichome birefringence-like 43 protein (TBL43) mRNA, complete cds.	100	100	26	26	FALSE	At.38298	flower	chr2	+	13149414	13152542	NM_128642	Q6DR10	---	---	---	GO:0005576	extracellular region	not recorded	---	---	---	---	---	---	---	---	13399094	26	1	main
13399087	5.90223	5.33582	5.0944	5.56024	4.94009	5.71599	5.20634	5.24422	5.00042	5.43853	5.55195	5.76974	5.45682	5.90223	5.33582	5.0944	5.44415	5.40544	5.15032	5.58674	0.973525	0.914051	0.436417	1.35324	0.0239718	0.845915	1.3617	1.39004	0.62122	NM_128641	AT2G30890	Cytochrome b561/ferric reductase transmembrane protein family	---	NM_128641	RefSeq	Arabidopsis thaliana Cytochrome b561/ferric reductase transmembrane protein family (AT2G30890) mRNA, complete cds.	100	100	20	20	FALSE	At.48532	---	chr2	+	13147621	13149819	NM_128641	O80854	GO:0008150	biological_process	no biological data available	GO:0016020 // GO:0016021	membrane // integral to membrane	inferred from sequence or structural similarity // inferred from electronic annotation	GO:0003674	molecular_function	no biological data available	---	---	---	---	---	13399087	20	1	main
13399081	8.68402	8.40976	8.78103	8.52843	8.53571	8.76772	8.91867	8.37172	8.44359	8.83263	8.77603	8.23895	8.34317	8.68402	8.40976	8.78103	8.62494	8.61062	8.57799	8.61587	0.990123	0.921291	0.0378737	1.0266	0.889288	1.2935	1.2665	1.03684	1.02132	NM_128639	GSTF10	glutathione S-transferase PHI 10	---	NM_128639	RefSeq	Arabidopsis thaliana glutathione S-transferase ERD13 (GSTF10) mRNA, complete cds.	100	100	20	20	FALSE	At.58604	cell culture| floral meristem| flower| leaf| root| seed	chr2	+	13141357	13142613	NM_128639	P42761	GO:0000096 // GO:0006094 // GO:0006096 // GO:0006546 // GO:0006569 // GO:0006636 // GO:0006733 // GO:0006766 // GO:0006970 // GO:0008652 // GO:0009072 // GO:0009106 // GO:0009108 // GO:0009117 // GO:0009269 // GO:0009407 // GO:0009407 // GO:0009409 // GO:0009414 // GO:0009611 // GO:0009651 // GO:0009684 // GO:0009695 // GO:0009737 // GO:0009805 // GO:0010167 // GO:0015706 // GO:0019288 // GO:0019748 // GO:0019761 // GO:0030003 // GO:0042742 // GO:0044272 // GO:0046686 // GO:0046686 // GO:0070838 // GO:0006950 // GO:0009636	sulfur amino acid metabolic process // gluconeogenesis // glycolysis // glycine catabolic process // tryptophan catabolic process // unsaturated fatty acid biosynthetic process // oxidoreduction coenzyme metabolic process // vitamin metabolic process // response to osmotic stress // cellular amino acid biosynthetic process // aromatic amino acid family metabolic process // lipoate metabolic process // coenzyme biosynthetic process // nucleotide metabolic process // response to desiccation // toxin catabolic process // toxin catabolic process // response to cold // response to water deprivation // response to wounding // response to salt stress // indoleacetic acid biosynthetic process // jasmonic acid biosynthetic process // response to abscisic acid stimulus // coumarin biosynthetic process // response to nitrate // nitrate transport // isopentenyl diphosphate biosynthetic process, mevalonate-independent pathway // secondary metabolic process // glucosinolate biosynthetic process // cellular cation homeostasis // defense response to bacterium // sulfur compound biosynthetic process // response to cadmium ion // response to cadmium ion // divalent metal ion transport // response to stress // response to toxic substance	inferred from reviewed computational analysis // inferred from reviewed computational analysis // inferred from reviewed computational analysis // inferred from reviewed computational analysis // inferred from reviewed computational analysis // inferred from reviewed computational analysis // inferred from reviewed computational analysis // inferred from reviewed computational analysis // inferred from reviewed computational analysis // inferred from reviewed computational analysis // inferred from reviewed computational analysis // inferred from reviewed computational analysis // inferred from reviewed computational analysis // inferred from reviewed computational analysis // inferred from reviewed computational analysis // inferred from reviewed computational analysis // traceable author statement // inferred from reviewed computational analysis // inferred from expression pattern // inferred from reviewed computational analysis // inferred from reviewed computational analysis // inferred from reviewed computational analysis // inferred from reviewed computational analysis // inferred from reviewed computational analysis // inferred from reviewed computational analysis // inferred from reviewed computational analysis // inferred from reviewed computational analysis // inferred from reviewed computational analysis // inferred from reviewed computational analysis // inferred from reviewed computational analysis // inferred from reviewed computational analysis // inferred from reviewed computational analysis // inferred from reviewed computational analysis // inferred from expression pattern // inferred from reviewed computational analysis // inferred from reviewed computational analysis // inferred from electronic annotation // inferred from electronic annotation	GO:0005618 // GO:0005737 // GO:0005737 // GO:0005773 // GO:0005829 // GO:0005886 // GO:0009507 // GO:0048046 // GO:0005737 // GO:0005829	cell wall // cytoplasm // cytoplasm // vacuole // cytosol // plasma membrane // chloroplast // apoplast // cytoplasm // cytosol	inferred from direct assay // not recorded // non-traceable author statement // inferred from direct assay // inferred from direct assay // inferred from direct assay // inferred from direct assay // inferred from direct assay // inferred from electronic annotation // inferred from electronic annotation	GO:0004364 // GO:0005507 // GO:0043295 // GO:0004364 // GO:0016740	glutathione transferase activity // copper ion binding // glutathione binding // glutathione transferase activity // transferase activity	inferred from sequence or structural similarity // inferred from direct assay // inferred from direct assay // inferred from electronic annotation // inferred from electronic annotation	---	---	---	---	---	13399081	20	1	main
13399074	9.8558	9.69241	10.0988	9.54875	9.8564	9.56994	9.64511	9.22713	9.36431	9.54133	9.41916	9.15604	9.48083	9.8558	9.69241	10.0988	9.88233	9.65837	9.41218	9.37218	0.856207	0.220044	-0.0400063	0.972651	0.822959	1.32536	1.29681	1.136	1.02201	NM_128638	GSTF9	glutathione S-transferase PHI 9	---	NM_128638	RefSeq	Arabidopsis thaliana glutathione S-transferase (GSTF9) mRNA, complete cds.	100	100	27	27	FALSE	At.22585	bud| floral meristem| flower| leaf| root| silique	chr2	+	13138997	13140245	NM_128638	O80852	GO:0006546 // GO:0006569 // GO:0006952 // GO:0006970 // GO:0009407 // GO:0009407 // GO:0009627 // GO:0009684 // GO:0010043 // GO:0031347 // GO:0042742 // GO:0046686 // GO:0046686 // GO:0006950 // GO:0009636 // GO:0055114	glycine catabolic process // tryptophan catabolic process // defense response // response to osmotic stress // toxin catabolic process // toxin catabolic process // systemic acquired resistance // indoleacetic acid biosynthetic process // response to zinc ion // regulation of defense response // defense response to bacterium // response to cadmium ion // response to cadmium ion // response to stress // response to toxic substance // oxidation-reduction process	inferred from reviewed computational analysis // inferred from reviewed computational analysis // inferred from expression pattern // inferred from reviewed computational analysis // inferred from reviewed computational analysis // traceable author statement // inferred from reviewed computational analysis // inferred from reviewed computational analysis // inferred from expression pattern // inferred from reviewed computational analysis // inferred from expression pattern // inferred from expression pattern // inferred from reviewed computational analysis // inferred from electronic annotation // inferred from electronic annotation // inferred from electronic annotation	GO:0005737 // GO:0005737 // GO:0005773 // GO:0005829 // GO:0005886 // GO:0009506 // GO:0009507 // GO:0009570 // GO:0009579 // GO:0048046 // GO:0005737 // GO:0005829	cytoplasm // cytoplasm // vacuole // cytosol // plasma membrane // plasmodesma // chloroplast // chloroplast stroma // thylakoid // apoplast // cytoplasm // cytosol	not recorded // non-traceable author statement // inferred from direct assay // inferred from direct assay // inferred from direct assay // inferred from direct assay // inferred from direct assay // inferred from direct assay // inferred from direct assay // inferred from direct assay // inferred from electronic annotation // inferred from electronic annotation	GO:0004364 // GO:0004364 // GO:0004602 // GO:0005507 // GO:0043295 // GO:0004364 // GO:0004601 // GO:0016491 // GO:0016740	glutathione transferase activity // glutathione transferase activity // glutathione peroxidase activity // copper ion binding // glutathione binding // glutathione transferase activity // peroxidase activity // oxidoreductase activity // transferase activity	inferred from direct assay // inferred from sequence or structural similarity // inferred from direct assay // inferred from direct assay // inferred from direct assay // inferred from electronic annotation // inferred from electronic annotation // inferred from electronic annotation // inferred from electronic annotation	---	---	---	---	---	13399074	27	1	main
13399063	3.9173	3.80053	3.71122	3.91953	3.2944	3.97595	3.04832	3.14502	3.2519	4.00114	3.95443	3.55618	3.65579	3.9173	3.80053	3.71122	3.80968	3.72996	3.14841	3.83725	0.946241	0.74251	0.688834	1.61198	0.0107883	0.939971	1.19873	1.70356	0.784137	NM_128635	AT2G30820	hypothetical protein	---	NM_128635	RefSeq	Arabidopsis thaliana uncharacterized protein (AT2G30820) mRNA, complete cds.	100	88	23	23	FALSE	At.38310	---	chr2	+	13129577	13132945	NM_128635	Q6NMH7	GO:0008150	biological_process	no biological data available	GO:0005634	nucleus	not recorded	---	---	---	---	---	---	---	---	13399063	26	1	main
13399058	5.09807	4.89125	5.00664	4.59263	5.16438	4.8446	4.88021	4.8824	4.73308	4.78573	4.84113	4.57218	5.14801	5.09807	4.89125	5.00664	4.99865	4.8672	4.8319	4.73301	0.912913	0.496476	-0.0988877	0.933753	0.359972	1.08327	0.965976	1.02283	1.12142	NM_128631	AT2G30780	pentatricopeptide repeat-containing protein	---	NM_128631	RefSeq	Arabidopsis thaliana pentatricopeptide repeat-containing protein (AT2G30780) mRNA, complete cds.	100	100	25	25	FALSE	At.66282	flower	chr2	+	13116474	13118808	NM_128631	O49343	---	---	---	GO:0005739	mitochondrion	not recorded	---	---	---	---	---	---	---	---	13399058	25	1	main
13399052	7.52877	6.89796	7.39013	8.40334	7.23509	8.53086	7.349	7.84895	6.68772	8.88658	8.10356	6.96938	7.15559	7.52877	6.89796	7.39013	7.27229	8.05643	7.29522	7.98651	1.72207	0.15961	0.691287	1.61472	0.347655	1.40655	1.2952	0.937664	1.08597	NM_001202715	AT2G30766	hypothetical protein	---	NM_001202715	RefSeq	Arabidopsis thaliana uncharacterized protein (AT2G30766) mRNA, complete cds.	100	78	18	18	FALSE	At.68697	---	chr2	+	13107909	13108863	NM_001202715	Q56Y35	GO:0008150	biological_process	no biological data available	GO:0005575	cellular_component	no biological data available	GO:0003674	molecular_function	no biological data available	---	---	---	---	---	13399052	23	1	main
13399041	7.399	7.22648	7.52641	7.17648	7.56707	7.09319	7.25233	7.50366	6.98899	7.22115	7.31485	7.26177	6.95481	7.399	7.22648	7.52641	7.38397	7.27891	7.24833	7.26592	0.929772	0.569988	0.0175947	1.01227	0.912879	1.23108	1.36055	1.08873	0.904847	NM_128627	AT2G30740	PTI1-like tyrosine-protein kinase 2	---	NM_128627	RefSeq	Arabidopsis thaliana protein kinase-like protein (AT2G30740) mRNA, complete cds.	100	100	10	10	FALSE	At.20728	flower	chr2	+	13095976	13098594	NM_128627	O49339	GO:0006468 // GO:0006952 // GO:0016310	protein phosphorylation // defense response // phosphorylation	inferred from electronic annotation // inferred from electronic annotation // inferred from electronic annotation	GO:0005886 // GO:0005886 // GO:0009506 // GO:0005886 // GO:0016020	plasma membrane // plasma membrane // plasmodesma // plasma membrane // membrane	inferred from direct assay // not recorded // inferred from direct assay // inferred from electronic annotation // inferred from electronic annotation	GO:0004672 // GO:0004713 // GO:0005524 // GO:0016301 // GO:0016772 // GO:0019901 // GO:0000166 // GO:0004715 // GO:0016301 // GO:0016740	protein kinase activity // protein tyrosine kinase activity // ATP binding // kinase activity // transferase activity, transferring phosphorus-containing groups // protein kinase binding // nucleotide binding // non-membrane spanning protein tyrosine kinase activity // kinase activity // transferase activity	inferred from electronic annotation // inferred from electronic annotation // inferred from electronic annotation // inferred from sequence or structural similarity // inferred from electronic annotation // inferred from physical interaction // inferred from electronic annotation // inferred from electronic annotation // inferred from electronic annotation // inferred from electronic annotation	---	---	---	---	---	13399041	10	1	main
13399034	3.0715	2.55275	1.83437	1.60469	2.2468	1.53223	2.03605	1.68536	2.57082	2.01252	2.01014	2.52087	1.41826	3.0715	2.55275	1.83437	2.4862	1.79457	2.09741	2.18118	0.619153	0.178597	0.083764	1.05978	0.79938	0.607778	3.14539	1.71166	0.193229	NM_128626	AT2G30730	protein kinase-like protein	---	NM_128626	RefSeq	Arabidopsis thaliana protein kinase-like protein (AT2G30730) mRNA, complete cds.	100	100	14	14	FALSE	At.52982	---	chr2	+	13093145	13094677	NM_128626	O49338	GO:0006468 // GO:0016310	protein phosphorylation // phosphorylation	inferred from electronic annotation // inferred from electronic annotation	GO:0005575	cellular_component	no biological data available	GO:0004672 // GO:0004713 // GO:0005524 // GO:0016301 // GO:0016772 // GO:0000166 // GO:0004674 // GO:0016301 // GO:0016740	protein kinase activity // protein tyrosine kinase activity // ATP binding // kinase activity // transferase activity, transferring phosphorus-containing groups // nucleotide binding // protein serine/threonine kinase activity // kinase activity // transferase activity	inferred from electronic annotation // inferred from electronic annotation // inferred from electronic annotation // inferred from sequence or structural similarity // inferred from electronic annotation // inferred from electronic annotation // inferred from electronic annotation // inferred from electronic annotation // inferred from electronic annotation	---	---	---	---	---	13399034	14	1	main
13399031	3.15693	3.09579	3.28987	3.21725	3.28461	3.33396	3.12081	3.59425	3.54373	3.18501	3.3991	3.21224	2.9603	3.15693	3.09579	3.28987	3.18086	3.2786	3.41959	3.26545	1.0701	0.215741	-0.154141	0.898667	0.40178	1.144	1.14602	0.839801	0.998235	NM_128621	AT2G30690	hypothetical protein	---	NM_128621	RefSeq	Arabidopsis thaliana uncharacterized protein (AT2G30690) mRNA, complete cds.	100	100	24	24	FALSE	At.66281	---	chr2	+	13076229	13078595	NM_128621	F4INW9	GO:0009827 // GO:0009860 // GO:0048610 // GO:0048868	plant-type cell wall modification // pollen tube growth // cellular process involved in reproduction // pollen tube development	inferred from reviewed computational analysis // inferred from reviewed computational analysis // inferred from reviewed computational analysis // inferred from reviewed computational analysis	GO:0005634	nucleus	not recorded	---	---	---	---	---	---	---	---	13399031	24	1	main
13399022	1.86985	1.88396	2.11187	2.13347	2.03528	2.1756	2.11712	1.53802	1.94147	2.38665	1.99524	2.07553	1.8546	1.86985	1.88396	2.11187	1.95523	2.11478	1.86554	2.15247	1.11694	0.146659	0.286936	1.22005	0.241515	1.17113	1.01063	1.09231	1.15882	AT2G30680.1	AT2G30680	hypothetical protein	---	AT2G30680.1	ENSEMBL	cdna:known chromosome:TAIR10:2:13073648:13075396:1 gene:AT2G30680 transcript:AT2G30680.1 description:BEST Arabidopsis thaliana protein match is\x3a glucan synthase-like 3 (TAIR\x3aAT2G31960.2)\x3b Has 80 Blast hits to 80 proteins in 12 species\x3a Archae - 0\x3b Bacteria - 0\x3b Metazoa - 0\x3b Fungi - 0\x3b Plants - 80\x3b Viruses - 0\x3b Other Eukaryotes - 0 (source\x3a NCBI BLink).	100	100	28	28	FALSE	At.38330	seed	chr2	+	13073648	13075396	AT2G30680.1	Q5XEN6	GO:0008150	biological_process	no biological data available	GO:0005886 // GO:0005886	plasma membrane // plasma membrane	not recorded // ---	GO:0003674	molecular_function	no biological data available	---	---	---	---	---	13399022	28	1	main
13399013	5.08311	5.20478	5.23606	5.05589	5.13986	5.0385	5.22462	4.66557	5.3211	4.94544	5.0832	5.27823	5.80243	5.08311	5.20478	5.23606	5.17465	5.07808	5.07043	5.10229	0.935253	0.160723	0.031858	1.02233	0.894709	1.02192	0.607385	1.0931	1.68249	NM_128614	AT2G30620	histone H1.2	---	NM_128614	RefSeq	Arabidopsis thaliana histone H1.2 (AT2G30620) mRNA, complete cds.	100	85	17	17	FALSE	At.20406	flower| leaf| root| seed| silique	chr2	+	13044931	13046663	NM_128614	P26569	GO:0006334 // GO:0006334	nucleosome assembly // nucleosome assembly	inferred from electronic annotation // inferred from sequence or structural similarity	GO:0000786 // GO:0000786 // GO:0005634 // GO:0005634 // GO:0005634 // GO:0005730 // GO:0005739 // GO:0005694	nucleosome // nucleosome // nucleus // nucleus // nucleus // nucleolus // mitochondrion // chromosome	inferred from electronic annotation // inferred from sequence or structural similarity // inferred from electronic annotation // not recorded // inferred from sequence or structural similarity // inferred from direct assay // inferred from direct assay // inferred from electronic annotation	GO:0003677 // GO:0003677	DNA binding // DNA binding	inferred from electronic annotation // inferred from sequence or structural similarity	---	---	---	---	---	13399013	20	1	main
13398991	7.0112	7.34558	7.08458	5.96033	7.09474	5.82507	7.08797	6.30377	7.71197	5.43955	6.05701	7.79454	7.42512	7.0112	7.34558	7.08458	7.14712	6.29338	7.03457	6.43037	0.553348	0.1089	-0.604204	0.657834	0.499264	0.834509	0.750582	1.18882	1.11182	NM_001202713	AT2G30600	BTB/POZ domain-containing protein	---	NM_001202713	RefSeq	Arabidopsis thaliana BTB/POZ domain-containing protein (AT2G30600) mRNA, complete cds.	100	100	39	39	FALSE	At.38344	flower| root| seed| silique	chr2	+	13036876	13041684	NM_001202713	Q8LEV3	GO:0007155 // GO:0009954 // GO:0010227 // GO:0048439 // GO:0016567	cell adhesion // proximal/distal pattern formation // floral organ abscission // flower morphogenesis // protein ubiquitination	inferred from electronic annotation // inferred from reviewed computational analysis // inferred from reviewed computational analysis // inferred from reviewed computational analysis // inferred from electronic annotation	GO:0005737	cytoplasm	not recorded	---	---	---	---	---	---	---	---	13398991	39	1	main
13398985	6.82041	6.95725	6.70444	6.58465	6.87105	6.62568	6.8235	6.99393	6.84601	6.26694	6.89704	6.74153	6.68298	6.82041	6.95725	6.70444	6.82737	6.69379	6.88781	6.63517	0.911571	0.311746	-0.252641	0.839358	0.268765	0.83926	1.09994	0.920783	0.763006	NM_128611	WRKY21	WRKY DNA-binding protein 21	---	NM_128611	RefSeq	Arabidopsis thaliana WRKY DNA-binding protein 21 (WRKY21) mRNA, complete cds.	100	100	19	19	FALSE	At.14727	bud| flower| leaf| vegetative tissue	chr2	+	13033476	13035593	NM_128611	O04336	GO:0006355 // GO:0006355 // GO:0006351	regulation of transcription, DNA-dependent // regulation of transcription, DNA-dependent // transcription, DNA-dependent	inferred from electronic annotation // inferred from sequence or structural similarity // inferred from electronic annotation	GO:0005634 // GO:0005634 // GO:0005634	nucleus // nucleus // nucleus	inferred by curator // not recorded // inferred from electronic annotation	GO:0003700 // GO:0003700 // GO:0005516 // GO:0043565 // GO:0003677	sequence-specific DNA binding transcription factor activity // sequence-specific DNA binding transcription factor activity // calmodulin binding // sequence-specific DNA binding // DNA binding	inferred from electronic annotation // inferred from sequence or structural similarity // inferred from direct assay // inferred from electronic annotation // inferred from electronic annotation	---	---	---	---	---	13398985	19	1	main
13398975	4.89742	5.26789	5.0757	5.36006	5.23016	5.24173	4.62963	5.0968	5.31512	4.86602	5.34691	5.25692	5.00593	4.89742	5.26789	5.0757	5.08034	5.27732	5.01385	5.15661	1.1463	0.161171	0.142764	1.10402	0.598975	0.875277	0.927543	0.963118	0.943651	NM_128610	DRIP2	E3 ubiquitin protein ligase DRIP2	---	NM_128610	RefSeq	Arabidopsis thaliana E3 ubiquitin protein ligase DRIP2 (DRIP2) mRNA, complete cds.	100	100	16	16	FALSE	At.14726	flower	chr2	+	13026000	13030661	NM_128610	Q94AY3	GO:0009414 // GO:0016567 // GO:0051865 // GO:0016567	response to water deprivation // protein ubiquitination // protein autoubiquitination // protein ubiquitination	inferred from genetic interaction // inferred from direct assay // inferred from direct assay // inferred from electronic annotation	GO:0005634	nucleus	not recorded	GO:0004842 // GO:0005515 // GO:0008270 // GO:0008270 // GO:0016874 // GO:0046872	ubiquitin-protein ligase activity // protein binding // zinc ion binding // zinc ion binding // ligase activity // metal ion binding	inferred from direct assay // inferred from physical interaction // inferred from electronic annotation // inferred from sequence or structural similarity // inferred from electronic annotation // inferred from electronic annotation	---	---	---	---	---	13398975	16	1	main
13398972	1.28817	1.22329	1.4124	1.26751	1.22834	1.14894	1.63691	1.3212	1.79137	1.2946	1.21819	1.14825	1.19547	1.28817	1.22329	1.4124	1.30795	1.21493	1.58316	1.22035	0.937554	0.228764	-0.36281	0.777648	0.0662113	1.14007	1.06637	0.829444	1.06911	NM_128608	AT2G30560	glycine-rich protein	---	NM_128608	RefSeq	Arabidopsis thaliana glycine-rich protein (AT2G30560) mRNA, complete cds.	100	100	21	21	FALSE	At.66400	---	chr2	+	13017347	13018857	NM_128608	O04339	GO:0008150	biological_process	no biological data available	GO:0005575	cellular_component	no biological data available	---	---	---	---	---	---	---	---	13398972	21	1	main
13398966	3.70037	4.12196	4.54736	4.28914	4.7405	4.34912	3.99568	4.79274	3.79684	4.5806	4.46131	3.84995	3.97373	3.70037	4.12196	4.54736	4.12323	4.45959	4.19509	4.29729	1.26257	0.299628	0.102197	1.07341	0.800879	1.34294	0.827388	0.850178	1.62311	NM_128607	AT2G30550	phospholipase A1-Igamma2	---	NM_128607	RefSeq	Arabidopsis thaliana phospholipase A1-Igamma2 (AT2G30550) mRNA, complete cds.	100	68	13	13	FALSE	At.38346	leaf| root	chr2	+	13014848	13017153	NM_128607	Q3EBR6	GO:0006612 // GO:0006629 // GO:0006629 // GO:0009697 // GO:0009863 // GO:0009867 // GO:0010363 // GO:0016036 // GO:0019375 // GO:0031348 // GO:0042631 // GO:0045087 // GO:0016042	protein targeting to membrane // lipid metabolic process // lipid metabolic process // salicylic acid biosynthetic process // salicylic acid mediated signaling pathway // jasmonic acid mediated signaling pathway // regulation of plant-type hypersensitive response // cellular response to phosphate starvation // galactolipid biosynthetic process // negative regulation of defense response // cellular response to water deprivation // innate immune response // lipid catabolic process	inferred from reviewed computational analysis // inferred from electronic annotation // inferred from sequence or structural similarity // inferred from reviewed computational analysis // inferred from reviewed computational analysis // inferred from reviewed computational analysis // inferred from reviewed computational analysis // inferred from reviewed computational analysis // inferred from reviewed computational analysis // inferred from reviewed computational analysis // inferred from reviewed computational analysis // inferred from reviewed computational analysis // inferred from electronic annotation	GO:0009507 // GO:0009507 // GO:0009507 // GO:0009536	chloroplast // chloroplast // chloroplast // plastid	inferred from direct assay // not recorded // inferred from electronic annotation // inferred from electronic annotation	GO:0004806 // GO:0004806 // GO:0004806 // GO:0008970 // GO:0047714 // GO:0016787	triglyceride lipase activity // triglyceride lipase activity // triglyceride lipase activity // phosphatidylcholine 1-acylhydrolase activity // galactolipase activity // hydrolase activity	inferred from direct assay // inferred from electronic annotation // inferred from sequence or structural similarity // inferred from direct assay // inferred from direct assay // inferred from electronic annotation	---	---	---	---	---	13398966	19	1	main
13398957	6.43224	6.51419	6.495	6.53863	6.34118	6.2451	6.50873	6.53522	6.2431	6.39978	6.1141	6.27026	6.43218	6.43224	6.51419	6.495	6.48048	6.37497	6.42902	6.26138	0.929477	0.305556	-0.167642	0.890297	0.249634	0.986785	1.00004	0.957847	0.986748	AT2G30530.1	AT2G30530	hypothetical protein	---	AT2G30530.1	ENSEMBL	cdna:known chromosome:TAIR10:2:13008916:13011063:1 gene:AT2G30530 transcript:AT2G30530.1 description:unknown protein\x3b LOCATED IN\x3a cellular_component unknown\x3b EXPRESSED IN\x3a 25 plant structures\x3b EXPRESSED DURING\x3a 15 growth stages\x3b BEST Arabidopsis thaliana protein match is\x3a unknown protein (TAIR\x3aAT5G01970.1)\x3b Has 5513 Blast hits to 872 proteins in 15 /.../ies\x3a Archae - 0\x3b Bacteria - 30\x3b Metazoa - 615\x3b Fungi - 144\x3b Plants - 149\x3b Viruses - 12\x3b Other Eukaryotes - 4563 (source\x3a NCBI BLink).	100	100	23	23	FALSE	At.14722	leaf| root| silique| vegetative tissue	chr2	+	13008916	13011063	AT2G30530.1	O04342	---	---	---	GO:0005634 // GO:0005634	nucleus // nucleus	not recorded // ---	---	---	---	---	---	---	---	---	13398957	23	1	main
13398949	8.44935	8.28566	8.28999	7.88685	8.19294	7.91137	8.48016	8.23207	8.58617	7.76791	8.23492	8.60884	8.54352	8.44935	8.28566	8.28999	8.34166	7.99705	8.4328	8.20389	0.78752	0.0370414	-0.228908	0.853281	0.436285	1.00301	0.93681	1.0835	1.07066	NM_128597	TPP	thylakoid processing peptide	---	NM_128597	RefSeq	Arabidopsis thaliana thylakoidal processing peptidase 1 (TPP) mRNA, complete cds.	100	100	20	20	FALSE	At.10032	flower| leaf| root	chr2	+	12972877	12975497	NM_128597	O04348	GO:0006465 // GO:0006508 // GO:0006508	signal peptide processing // proteolysis // proteolysis	inferred from direct assay // inferred from electronic annotation // inferred from sequence or structural similarity	GO:0009507 // GO:0009534 // GO:0016020 // GO:0016020 // GO:0016021 // GO:0009507 // GO:0009535 // GO:0009536 // GO:0009579	chloroplast // chloroplast thylakoid // membrane // membrane // integral to membrane // chloroplast // chloroplast thylakoid membrane // plastid // thylakoid	not recorded // inferred from direct assay // inferred from electronic annotation // inferred from sequence or structural similarity // inferred from electronic annotation // inferred from electronic annotation // inferred from electronic annotation // inferred from electronic annotation // inferred from electronic annotation	GO:0004175 // GO:0008233 // GO:0008236 // GO:0008233 // GO:0016787	endopeptidase activity // peptidase activity // serine-type peptidase activity // peptidase activity // hydrolase activity	inferred from direct assay // inferred from sequence or structural similarity // inferred from electronic annotation // inferred from electronic annotation // inferred from electronic annotation	---	---	---	---	---	13398949	20	1	main
13398947	2.64061	2.51168	1.97697	2.57682	2.41147	2.37963	2.55621	2.77116	2.17464	3.13742	2.44105	2.63101	2.51168	2.64061	2.51168	1.97697	2.37642	2.45597	2.50067	2.73649	1.05669	0.726719	0.235822	1.17758	0.433807	0.690297	1.09349	1.1144	0.631281	NM_128596	AT2G30430	hypothetical protein	---	NM_128596	RefSeq	Arabidopsis thaliana uncharacterized protein (AT2G30430) mRNA, complete cds.	100	100	23	23	FALSE	At.66279	---	chr2	+	12968176	12968412	NM_128596	O23687	GO:0006863 // GO:0008150	purine nucleobase transport // biological_process	inferred from reviewed computational analysis // no biological data available	GO:0005739	mitochondrion	not recorded	---	---	---	---	---	---	---	---	13398947	23	1	main
13398940	4.88337	4.73712	4.89617	4.45563	4.78467	4.81719	4.85441	4.72636	4.81752	4.65416	4.86912	4.95892	4.68661	4.88337	4.73712	4.89617	4.83889	4.68583	4.79943	4.8274	0.899343	0.292092	0.0279693	1.01958	0.789707	1.11655	1.14612	1.13369	0.974203	NM_128594	KIS	tubulin folding cofactor A protein KIESEL	---	NM_128594	RefSeq	Arabidopsis thaliana tubulin-specific chaperone A (KIS) mRNA, complete cds.	100	100	25	25	FALSE	At.23965	floral meristem| flower| leaf| root	chr2	+	12959199	12960810	NM_128594	O04350	GO:0000910 // GO:0007021 // GO:0007021 // GO:0007021	cytokinesis // tubulin complex assembly // tubulin complex assembly // tubulin complex assembly	inferred from genetic interaction // inferred from electronic annotation // inferred from genetic interaction // inferred from sequence or structural similarity	GO:0005737 // GO:0005829 // GO:0005874 // GO:0005737	cytoplasm // cytosol // microtubule // cytoplasm	not recorded // inferred from direct assay // inferred from electronic annotation // inferred from electronic annotation	GO:0051082 // GO:0005515	unfolded protein binding // protein binding	inferred from electronic annotation // inferred from physical interaction	---	---	---	---	---	13398940	25	1	main
13398938	1.93545	2.5017	2.0072	1.7282	1.66743	1.84222	2.03467	1.75238	2.03177	1.49127	1.6128	2.0159	1.92587	1.93545	2.5017	2.0072	2.14812	1.74595	1.93961	1.70666	0.756723	0.0956806	-0.232949	0.850894	0.2745	0.709809	1.00667	1.12445	0.705108	NM_128593	OFP2	ovate family protein 2	---	NM_128593	RefSeq	Arabidopsis thaliana ovate family protein 2 (OFP2) mRNA, complete cds.	100	100	22	22	FALSE	At.38364	---	chr2	+	12956561	12957554	NM_128593	O04351	GO:0009407 // GO:0010583 // GO:0045892 // GO:0048513	toxin catabolic process // response to cyclopentenone // negative regulation of transcription, DNA-dependent // organ development	inferred from reviewed computational analysis // inferred from reviewed computational analysis // inferred from direct assay // inferred from reviewed computational analysis	GO:0005634	nucleus	not recorded	GO:0003677	DNA binding	inferred from electronic annotation	---	---	---	---	---	13398938	22	1	main
13398935	1.63477	1.82874	2.50419	1.83625	1.88926	1.76927	2.33555	1.75308	1.49168	2.24145	1.6649	1.61797	1.8487	1.63477	1.82874	2.50419	1.98923	1.83159	1.8601	1.84144	0.896492	0.585008	-0.0186593	0.98715	0.956296	1.59709	0.862184	1.10112	1.85238	NM_128591	AT2G30380	hypothetical protein	---	NM_128591	RefSeq	Arabidopsis thaliana uncharacterized protein (AT2G30380) mRNA, complete cds.	100	100	19	19	FALSE	At.52977	---	chr2	+	12948284	12950573	NM_128591	Q8RYE3	---	---	---	GO:0005634	nucleus	not recorded	---	---	---	---	---	---	---	---	13398935	19	1	main
13398932	3.97787	3.57364	3.86616	3.97822	4.19305	3.82748	3.72178	4.02753	3.66178	4.13718	4.20564	3.63444	3.61195	3.97787	3.57364	3.86616	3.80589	3.99959	3.8037	3.99242	1.14369	0.294113	0.188722	1.13975	0.425119	1.22478	1.2887	0.996557	0.950398	NM_128589	SIP4	CBL-interacting serine/threonine-protein kinase 11	---	NM_128589	RefSeq	Arabidopsis thaliana CBL-interacting serine/threonine-protein kinase 11 (SIP4) mRNA, complete cds.	100	48	12	12	FALSE	At.12244	flower| leaf| root	chr2	+	12937351	12939638	NM_128589	O22932	GO:0006468 // GO:0006468 // GO:0007165 // GO:0009268 // GO:0009611 // GO:0009620 // GO:0009695 // GO:0009723 // GO:0009738 // GO:0009753 // GO:0010118 // GO:0019722 // GO:0035556 // GO:0016310	protein phosphorylation // protein phosphorylation // signal transduction // response to pH // response to wounding // response to fungus // jasmonic acid biosynthetic process // response to ethylene stimulus // abscisic acid mediated signaling pathway // response to jasmonic acid stimulus // stomatal movement // calcium-mediated signaling // intracellular signal transduction // phosphorylation	inferred from direct assay // inferred from electronic annotation // inferred from electronic annotation // inferred from mutant phenotype // inferred from reviewed computational analysis // inferred from reviewed computational analysis // inferred from reviewed computational analysis // inferred from reviewed computational analysis // inferred from reviewed computational analysis // inferred from reviewed computational analysis // inferred from reviewed computational analysis // inferred from reviewed computational analysis // inferred from reviewed computational analysis // inferred from electronic annotation	GO:0005886	plasma membrane	not recorded	GO:0004672 // GO:0005515 // GO:0016301 // GO:0042802 // GO:0000166 // GO:0004672 // GO:0004674 // GO:0005524 // GO:0016301 // GO:0016740 // GO:0016772	protein kinase activity // protein binding // kinase activity // identical protein binding // nucleotide binding // protein kinase activity // protein serine/threonine kinase activity // ATP binding // kinase activity // transferase activity // transferase activity, transferring phosphorus-containing groups	inferred from direct assay // inferred from physical interaction // inferred from sequence or structural similarity // inferred from physical interaction // inferred from electronic annotation // inferred from electronic annotation // inferred from electronic annotation // inferred from electronic annotation // inferred from electronic annotation // inferred from electronic annotation // inferred from electronic annotation	---	---	---	---	---	13398932	25	1	main
13398928	3.69075	3.70302	3.58501	4.06229	3.66373	4.14071	3.94548	3.6691	4.12279	4.48043	4.10072	3.2371	3.85304	3.69075	3.70302	3.58501	3.65959	3.95558	3.91246	3.93941	1.22772	0.123969	0.026957	1.01886	0.948322	0.921462	0.893603	0.829878	1.03118	NM_128584	AT2G30310	GDSL esterase/lipase	---	NM_128584	RefSeq	Arabidopsis thaliana GDSL esterase/lipase (AT2G30310) mRNA, complete cds.	100	100	10	10	FALSE	At.50111	---	chr2	+	12923055	12924380	NM_128584	O22927	GO:0006629 // GO:0016042	lipid metabolic process // lipid catabolic process	inferred from electronic annotation // inferred from electronic annotation	GO:0005576 // GO:0005576	extracellular region // extracellular region	not recorded // inferred from electronic annotation	GO:0004091 // GO:0016788 // GO:0016787	carboxylesterase activity // hydrolase activity, acting on ester bonds // hydrolase activity	inferred from sequence or structural similarity // inferred from electronic annotation // inferred from electronic annotation	---	---	---	---	---	13398928	10	1	main
13398924	2.73828	2.98479	3.00482	3.23859	2.45911	2.75601	2.85933	3.31682	3.03535	3.15633	3.13434	3.15897	3.034	2.73828	2.98479	3.00482	2.9093	2.8179	3.0705	3.14988	0.938614	0.72568	0.0793793	1.05656	0.583999	1.01398	0.81467	1.12566	1.24466	NM_128583	AT2G30300	major facilitator protein	---	NM_128583	RefSeq	Arabidopsis thaliana major facilitator protein (AT2G30300) mRNA, complete cds.	100	100	24	24	FALSE	At.38374	seed	chr2	+	12919401	12921222	NM_128583	O22926	GO:0008150	biological_process	no biological data available	GO:0009507	chloroplast	not recorded	GO:0003674	molecular_function	no biological data available	---	---	---	---	---	13398924	24	1	main
13398920	3.86289	3.60397	4.05263	3.62043	3.79511	3.05531	3.78039	3.50165	4.5849	3.22736	3.43748	4.39494	3.78558	3.86289	3.60397	4.05263	3.83983	3.49028	3.95565	3.68659	0.78483	0.24749	-0.269051	0.829865	0.608153	1.36477	1.05505	1.05738	1.29357	AT2G30230.1	AT2G30230	hypothetical protein	---	AT2G30230.1	ENSEMBL	cdna:known chromosome:TAIR10:2:12897071:12897885:1 gene:AT2G30230 transcript:AT2G30230.1 description:unknown protein\x3b FUNCTIONS IN\x3a molecular_function unknown\x3b INVOLVED IN\x3a biological_process unknown\x3b LOCATED IN\x3a endomembrane system\x3b BEST Arabidopsis thaliana protein match is\x3a unknown protein (TAIR\x3aAT1G06980.1)\x3b Has 167 Blast hits to 167 proteins i /.../pecies\x3a Archae - 0\x3b Bacteria - 0\x3b Metazoa - 0\x3b Fungi - 0\x3b Plants - 167\x3b Viruses - 0\x3b Other Eukaryotes - 0 (source\x3a NCBI BLink).	100	100	18	18	FALSE	At.50978	---	chr2	+	12897071	12897885	AT2G30230.1	O22919	GO:0008150	biological_process	no biological data available	---	---	---	GO:0003674	molecular_function	no biological data available	---	---	Pfam	IPR025322	Protein of unknown function DUF4228	13398920	18	1	main
13398918	3.14085	3.45207	3.11513	2.80397	3.14726	3.40225	2.94591	2.87582	2.80678	3.13904	3.20264	3.07567	3.52466	3.14085	3.45207	3.11513	3.23602	3.11783	2.87617	3.13912	0.921343	0.594067	0.262947	1.19993	0.00842601	0.791716	0.766414	1.30237	1.03301	---	---	---	---	AT1G06860.1	ENSEMBL	cdna:pseudogene chromosome:TAIR10:1:2107398:2107468:-1 gene:AT1G06860 transcript:AT1G06860.1 description:pre-tRNA	100	100	23	23	FALSE	---	---	chr2	+	12882734	12882804	---	---	---	---	---	---	---	---	---	---	---	---	---	---	---	---	13398918	23	3	main
13398916	3.14085	3.45207	3.11513	2.80397	3.14726	3.40225	2.94591	2.87582	2.80678	3.13904	3.20264	3.07567	3.52466	3.14085	3.45207	3.11513	3.23602	3.11783	2.87617	3.13912	0.921343	0.594067	0.262947	1.19993	0.00842601	0.791716	0.766414	1.30237	1.03301	---	---	---	---	AT1G06860.1	ENSEMBL	cdna:pseudogene chromosome:TAIR10:1:2107398:2107468:-1 gene:AT1G06860 transcript:AT1G06860.1 description:pre-tRNA	100	100	23	23	FALSE	---	---	chr2	+	12881591	12881661	---	---	---	---	---	---	---	---	---	---	---	---	---	---	---	---	13398916	23	3	main
13398911	6.37668	6.34044	6.41234	6.33706	6.36188	6.44461	6.42991	6.12831	6.23697	6.39745	6.43521	6.44339	6.4412	6.37668	6.34044	6.41234	6.37649	6.38118	6.26506	6.42535	1.00326	0.908976	0.160286	1.11751	0.147172	1.0511	0.956262	1.11388	1.09918	NM_128571	AT2G30160	mitochondrial substrate carrier family protein	---	NM_128571	RefSeq	Arabidopsis thaliana Mitochondrial substrate carrier family protein (AT2G30160) mRNA, complete cds.	100	100	21	21	FALSE	At.27122	flower| root| seed	chr2	+	12877838	12879649	NM_128571	O64731	GO:0006810 // GO:0006810 // GO:0006839 // GO:0055085	transport // transport // mitochondrial transport // transmembrane transport	inferred from electronic annotation // inferred from sequence or structural similarity // inferred from sequence or structural similarity // inferred from electronic annotation	GO:0005743 // GO:0005743 // GO:0016020 // GO:0016021	mitochondrial inner membrane // mitochondrial inner membrane // membrane // integral to membrane	inferred from electronic annotation // inferred from sequence or structural similarity // inferred from electronic annotation // inferred from electronic annotation	GO:0005215	transporter activity	inferred from electronic annotation	---	---	---	---	---	13398911	21	1	main
13398908	5.76171	5.49842	5.27196	6.4192	5.57006	6.05563	5.39271	6.27222	5.29207	6.12875	5.84232	5.70965	5.79559	5.76171	5.49842	5.27196	5.5107	6.01496	5.65233	5.89357	1.4184	0.150205	0.241237	1.18201	0.511253	0.854727	0.976795	0.833335	0.875032	NM_128570	AT2G30150	UDP-glycosyltransferase 87A1	---	NM_128570	RefSeq	Arabidopsis thaliana UDP-glucoronosyl/UDP-glucosyl transferase family protein (AT2G30150) mRNA, complete cds.	100	100	20	20	FALSE	At.38394	root	chr2	+	12874706	12876122	NM_128570	O64732	GO:0008152	metabolic process	inferred from electronic annotation	---	---	---	GO:0008194 // GO:0016757 // GO:0016758 // GO:0016758 // GO:0016740 // GO:0016757	UDP-glycosyltransferase activity // transferase activity, transferring glycosyl groups // transferase activity, transferring hexosyl groups // transferase activity, transferring hexosyl groups // transferase activity // transferase activity, transferring glycosyl groups	inferred from sequence or structural similarity // inferred from sequence or structural similarity // inferred from electronic annotation // inferred from sequence or structural similarity // inferred from electronic annotation // inferred from electronic annotation	---	---	---	---	---	13398908	20	1	main
13398903	6.04176	6.5172	6.49829	7.35293	7.0676	7.41674	6.38086	8.04955	6.33018	7.81501	7.24486	6.69502	5.82622	6.04176	6.5172	6.49829	6.35242	7.27909	6.9202	7.25163	1.90088	0.00800985	0.331431	1.25826	0.637403	0.986977	1.16114	0.661936	0.850007	NM_128569	AT2G30140	UDP-glycosyltransferase 87A2	---	NM_128569	RefSeq	Arabidopsis thaliana UDP-glucoronosyl/UDP-glucosyl transferase-like protein (AT2G30140) mRNA, complete cds.	100	100	21	21	FALSE	At.25004	leaf| root| vegetative tissue	chr2	+	12872134	12873820	NM_128569	O64733	GO:0009407 // GO:0009627 // GO:0009909 // GO:0010583 // GO:0034976 // GO:0008152	toxin catabolic process // systemic acquired resistance // regulation of flower development // response to cyclopentenone // response to endoplasmic reticulum stress // metabolic process	inferred from reviewed computational analysis // inferred from reviewed computational analysis // inferred from mutant phenotype // inferred from reviewed computational analysis // inferred from reviewed computational analysis // inferred from electronic annotation	GO:0005634 // GO:0005634 // GO:0005737 // GO:0005829	nucleus // nucleus // cytoplasm // cytosol	inferred from direct assay // not recorded // inferred from direct assay // inferred from direct assay	GO:0008194 // GO:0016757 // GO:0016758 // GO:0016758 // GO:0016740 // GO:0016757	UDP-glycosyltransferase activity // transferase activity, transferring glycosyl groups // transferase activity, transferring hexosyl groups // transferase activity, transferring hexosyl groups // transferase activity // transferase activity, transferring glycosyl groups	inferred from sequence or structural similarity // inferred from sequence or structural similarity // inferred from electronic annotation // inferred from sequence or structural similarity // inferred from electronic annotation // inferred from electronic annotation	---	---	---	---	---	13398903	21	1	main
13398898	1.54216	1.57673	1.89035	1.53594	1.45683	1.55557	1.54348	1.56688	1.61238	1.61906	1.59282	1.83345	1.41455	1.54216	1.57673	1.89035	1.66975	1.51612	1.57424	1.68178	0.898984	0.251787	0.107531	1.07738	0.244367	1.24282	1.09248	1.19844	1.13761	NM_128568	ASL5	LOB domain-containing protein 12	---	NM_128568	RefSeq	Arabidopsis thaliana LOB domain-containing protein 12 (ASL5) mRNA, complete cds.	100	100	20	20	FALSE	At.38397	---	chr2	+	12868630	12869724	NM_128568	Q8LBW3	GO:0009965 // GO:0010016	leaf morphogenesis // shoot system morphogenesis	inferred from mutant phenotype // inferred from mutant phenotype	GO:0005634	nucleus	not recorded	GO:0003677	DNA binding	traceable author statement	---	---	---	---	---	13398898	20	1	main
13398892	2.29496	2.22128	2.56587	2.23733	2.51907	2.39839	2.9559	2.62411	2.78899	2.20248	2.47772	2.62708	2.36836	2.29496	2.22128	2.56587	2.36071	2.38493	2.78966	2.43576	1.01693	0.864142	-0.353904	0.782464	0.0871933	1.26979	0.950401	0.769436	1.33606	---	---	---	---	At2g30115	The Institute for Genomic Research	68415.t03403 expressed protein weak similarity to 65kD microtubule associated protein [Daucus carota] GI:28200790	100	43	10	10	FALSE	---	---	chr2	+	12858462	12860142	AT2G30115.1	Q84WX7	---	---	---	---	---	---	---	---	---	---	---	---	---	---	13398892	23	1	main
13398881	6.15056	6.10181	6.0874	6.28219	6.03176	6.39833	6.16648	6.38366	5.90692	6.17603	6.25114	6.15724	5.73729	6.15056	6.10181	6.0874	6.11325	6.23743	6.15235	6.1948	1.08988	0.321446	0.042449	1.02986	0.778003	0.990064	1.3317	0.944928	0.74346	AT2G30105.1	AT2G30105	hypothetical protein	---	AT2G30105.1	ENSEMBL	cdna:known chromosome:TAIR10:2:12849766:12852092:1 gene:AT2G30105 transcript:AT2G30105.1 description:CONTAINS InterPro DOMAIN/s\x3a Leucine-rich repeat, typical subtype (InterPro\x3aIPR003591), Leucine-rich repeat (InterPro\x3aIPR001611), Ubiquitin (InterPro\x3aIPR000626), Ubiquitin supergroup (InterPro\x3aIPR019955)\x3b BEST Arabidopsis thaliana protein match is\x3a L /.../-rich repeat (LRR) family protein (TAIR\x3aAT5G07910.1).	100	100	28	28	FALSE	At.75197	flower| inflorescence| leaf	chr2	+	12849766	12852092	AT2G30105.1	P0C895	---	---	---	---	---	---	GO:0005515	protein binding	inferred from electronic annotation	---	---	Pfam // Pfam // Pfam	IPR000626 // IPR001611 // IPR025875	Ubiquitin // Leucine-rich repeat // Leucine rich repeat 4	13398881	28	1	main
13398877	5.76774	5.90631	5.8476	6.73321	5.93182	6.61103	6.23535	6.48041	5.96616	7.00362	6.43017	5.95693	6.12238	5.76774	5.90631	5.8476	5.84055	6.42535	6.22731	6.46357	1.49983	0.0814801	0.236269	1.17794	0.521991	0.960124	0.782067	0.785383	1.22767	NM_128565	AT2G30100	pentatricopeptide repeat-containing protein	---	NM_128565	RefSeq	Arabidopsis thaliana pentatricopeptide repeat-containing protein (AT2G30100) mRNA, complete cds.	100	100	26	26	FALSE	At.43006	flower	chr2	+	12847828	12849669	NM_128565	Q0WNN7	---	---	---	GO:0009507 // GO:0009507 // GO:0009536	chloroplast // chloroplast // plastid	not recorded // inferred from electronic annotation // inferred from electronic annotation	---	---	---	---	---	---	---	---	13398877	26	1	main
13398865	6.90255	6.88373	6.47131	6.8871	6.95407	6.76252	6.75721	7.1881	6.47777	6.69297	7.00029	6.62812	6.60841	6.90255	6.88373	6.47131	6.75253	6.8679	6.80769	6.77379	1.08325	0.488783	-0.033899	0.976777	0.892886	0.751363	1.22616	0.901712	0.612777	NM_128562	KT1	potassium transporter 1	---	NM_128562	RefSeq	Arabidopsis thaliana potassium transporter 1 (KT1) mRNA, complete cds.	100	100	23	23	FALSE	At.10484	flower| seed	chr2	+	12834993	12838626	NM_128562	O22397	GO:0006813 // GO:0071805 // GO:0006810 // GO:0006811 // GO:0006813	potassium ion transport // potassium ion transmembrane transport // transport // ion transport // potassium ion transport	inferred by curator // inferred from electronic annotation // inferred from electronic annotation // inferred from electronic annotation // inferred from electronic annotation	GO:0005886 // GO:0016020 // GO:0016020 // GO:0005886 // GO:0016021	plasma membrane // membrane // membrane // plasma membrane // integral to membrane	not recorded // inferred from electronic annotation // non-traceable author statement // inferred from electronic annotation // inferred from electronic annotation	GO:0015079 // GO:0015079 // GO:0015079	potassium ion transmembrane transporter activity // potassium ion transmembrane transporter activity // potassium ion transmembrane transporter activity	inferred from electronic annotation // inferred from genetic interaction // inferred from sequence or structural similarity	---	---	---	---	---	13398865	23	1	main
13398858	6.29734	6.39731	6.67779	6.02492	6.51451	6.51489	6.58665	6.47064	6.34029	6.59312	6.7854	6.37123	6.20887	6.29734	6.39731	6.67779	6.45748	6.35144	6.46586	6.58325	0.929133	0.622432	0.117392	1.08477	0.446587	1.2146	1.06324	1.16751	1.14236	NM_128561	AT2G30060	Ran-binding protein 1-b	---	NM_128561	RefSeq	Arabidopsis thaliana Ran-binding protein 1-b (AT2G30060) mRNA, complete cds.	100	92	13	12	FALSE	At.20964	flower| inflorescence| root| silique	chr2	+	12826915	12828919	NM_128561	Q8RWG8	GO:0000060 // GO:0046907 // GO:0006810 // GO:0015031 // GO:0051028	protein import into nucleus, translocation // intracellular transport // transport // protein transport // mRNA transport	inferred from sequence or structural similarity // inferred from electronic annotation // inferred from electronic annotation // inferred from electronic annotation // inferred from electronic annotation	GO:0005634 // GO:0005634 // GO:0005643	nucleus // nucleus // nuclear pore	not recorded // inferred from electronic annotation // inferred from electronic annotation	GO:0008536	Ran GTPase binding	inferred from sequence or structural similarity	---	---	---	---	---	13398858	13	1	main
13398854	6.99506	7.26165	7.11079	7.27062	6.97188	7.26374	6.93956	6.96457	6.92898	7.14579	7.13104	7.24066	7.13171	6.99506	7.26165	7.11079	7.1225	7.16875	6.94437	7.1725	1.03258	0.730356	0.228129	1.17131	0.00315277	0.900712	0.909624	1.13436	0.990201	NM_128560	AT2G30050	transport protein SEC13A	---	NM_128560	RefSeq	Arabidopsis thaliana protein transport protein SEC13 (AT2G30050) mRNA, complete cds.	100	100	18	18	FALSE	At.25577	bud| flower| leaf| root	chr2	+	12824451	12826684	NM_128560	O64740	GO:0006098 // GO:0006900 // GO:0009651	pentose-phosphate shunt // membrane budding // response to salt stress	inferred from reviewed computational analysis // inferred from sequence or structural similarity // inferred from reviewed computational analysis	GO:0005635 // GO:0005643 // GO:0005730 // GO:0005737 // GO:0005829 // GO:0005834	nuclear envelope // nuclear pore // nucleolus // cytoplasm // cytosol // heterotrimeric G-protein complex	inferred from direct assay // inferred from direct assay // inferred from direct assay // not recorded // inferred from reviewed computational analysis // inferred from sequence or structural similarity	GO:0000166	nucleotide binding	inferred from sequence or structural similarity	---	---	---	---	---	13398854	18	1	main
13398850	3.28485	3.6613	3.62179	4.01683	3.52615	4.29367	3.61832	4.58499	3.90408	3.94297	4.6806	3.53384	3.07064	3.28485	3.6613	3.62179	3.52265	3.94555	4.03579	4.05247	1.34062	0.171539	0.0166727	1.01162	0.971676	0.972985	1.16007	0.754593	0.838732	NM_128559	MAPKKK14	mitogen-activated protein kinase kinase kinase 14	---	NM_128559	RefSeq	Arabidopsis thaliana mitogen-activated protein kinase kinase kinase 14 (MAPKKK14) mRNA, complete cds.	100	100	18	18	FALSE	At.28381	leaf| seed	chr2	+	12821710	12823169	NM_128559	O64741	GO:0006468 // GO:0009658 // GO:0009737 // GO:0009738 // GO:0009753 // GO:0009873 // GO:0010200 // GO:0035556 // GO:0045893 // GO:0046777 // GO:0016310	protein phosphorylation // chloroplast organization // response to abscisic acid stimulus // abscisic acid mediated signaling pathway // response to jasmonic acid stimulus // ethylene mediated signaling pathway // response to chitin // intracellular signal transduction // positive regulation of transcription, DNA-dependent // protein autophosphorylation // phosphorylation	inferred from electronic annotation // inferred from mutant phenotype // inferred from reviewed computational analysis // inferred from reviewed computational analysis // inferred from reviewed computational analysis // inferred from reviewed computational analysis // inferred from reviewed computational analysis // inferred from reviewed computational analysis // inferred from mutant phenotype // inferred from direct assay // inferred from electronic annotation	GO:0005634	nucleus	not recorded	GO:0004672 // GO:0004674 // GO:0004674 // GO:0005524 // GO:0016301 // GO:0016772 // GO:0000166 // GO:0016301	protein kinase activity // protein serine/threonine kinase activity // protein serine/threonine kinase activity // ATP binding // kinase activity // transferase activity, transferring phosphorus-containing groups // nucleotide binding // kinase activity	inferred from electronic annotation // inferred from direct assay // inferred from electronic annotation // inferred from electronic annotation // inferred from sequence or structural similarity // inferred from electronic annotation // inferred from electronic annotation // inferred from electronic annotation	---	---	---	---	---	13398850	18	1	main
13398846	5.65432	5.64635	6.00692	6.14988	5.70443	5.88033	5.84868	5.94364	5.55066	6.07979	5.91521	5.65506	5.51493	5.65432	5.64635	6.00692	5.7692	5.91155	5.78099	5.88335	1.1037	0.463556	0.102359	1.07353	0.58207	1.28394	1.10144	0.972659	1.16569	NM_128557	AT2G30020	putative protein phosphatase 2C 25	---	NM_128557	RefSeq	Arabidopsis thaliana putative protein phosphatase 2C 25 (AT2G30020) mRNA, complete cds.	100	100	18	18	FALSE	At.19796	flower| leaf	chr2	+	12814410	12816088	NM_128557	O80871	GO:0006470 // GO:0009611 // GO:0009620 // GO:0009738 // GO:0050832	protein dephosphorylation // response to wounding // response to fungus // abscisic acid mediated signaling pathway // defense response to fungus	inferred from electronic annotation // inferred from expression pattern // inferred from expression pattern // inferred from mutant phenotype // inferred from mutant phenotype	GO:0008287 // GO:0009536 // GO:0005634 // GO:0005737	protein serine/threonine phosphatase complex // plastid // nucleus // cytoplasm	inferred from electronic annotation // inferred from direct assay // inferred from electronic annotation // inferred from electronic annotation	GO:0003824 // GO:0004722 // GO:0004722 // GO:0004722 // GO:0004721 // GO:0016787 // GO:0046872	catalytic activity // protein serine/threonine phosphatase activity // protein serine/threonine phosphatase activity // protein serine/threonine phosphatase activity // phosphoprotein phosphatase activity // hydrolase activity // metal ion binding	inferred from electronic annotation // inferred from direct assay // inferred from electronic annotation // inferred from sequence or structural similarity // inferred from electronic annotation // inferred from electronic annotation // inferred from electronic annotation	---	---	---	---	---	13398846	18	1	main
13398838	5.87012	5.60805	5.80982	4.94073	5.67542	4.91668	5.94899	5.08904	6.09871	4.81099	5.30711	6.08398	6.4636	5.87012	5.60805	5.80982	5.76266	5.17761	5.71225	5.40069	0.666624	0.0887254	-0.311555	0.805773	0.556367	1.15011	0.662743	1.20874	1.73538	NM_128556	TBL45	trichome birefringence-like 45 protein	---	NM_128556	RefSeq	Arabidopsis thaliana trichome birefringence-like 45 protein (TBL45) mRNA, complete cds.	100	100	21	21	FALSE	At.12754	leaf| silique	chr2	+	12805724	12809386	NM_128556	O80872	---	---	---	---	---	---	---	---	---	---	---	---	---	---	13398838	21	1	main
13398832	7.14049	7.09222	7.25765	7.42513	6.86697	6.96967	7.18933	7.40929	6.82691	6.85946	7.11405	6.89817	7.60733	7.14049	7.09222	7.25765	7.16345	7.08726	7.14185	6.95723	0.948557	0.691315	-0.184619	0.879881	0.380209	1.1215	0.723545	0.9276	1.55001	NM_128551	AT2G29970	double Clp-N motif-containing P-loop nucleoside triphosphate hydrolase domain-containing protein	---	NM_128551	RefSeq	Arabidopsis thaliana double Clp-N motif-containing P-loop nucleoside triphosphate hydrolase domain-containing protein (AT2G29970) mRNA, complete cds.	100	100	21	21	FALSE	At.22058	flower| leaf| seed	chr2	+	12776386	12779938	NM_128551	Q94BS5	---	---	---	GO:0005737	cytoplasm	not recorded	GO:0016787	hydrolase activity	inferred from electronic annotation	---	---	---	---	---	13398832	21	1	main
13398828	3.58193	3.171	3.41781	3.19118	3.20986	3.76295	3.6948	3.26079	3.15813	3.8385	3.47701	3.46835	3.55579	3.58193	3.171	3.41781	3.39025	3.388	3.37124	3.59462	0.998443	0.992415	0.223383	1.16747	0.336609	1.18658	1.01828	1.16929	1.16528	NM_128549	ELF4-L1	protein ELF4-like 1	---	NM_128549	RefSeq	Arabidopsis thaliana protein ELF4-like 1 (ELF4-L1) mRNA, complete cds.	100	100	26	26	FALSE	At.50818	---	chr2	+	12767585	12768435	NM_128549	O80877	GO:0042753 // GO:0008150 // GO:0048511	positive regulation of circadian rhythm // biological_process // rhythmic process	inferred from mutant phenotype // no biological data available // inferred from electronic annotation	GO:0005634 // GO:0005634 // GO:0005634	nucleus // nucleus // nucleus	not recorded // inferred from electronic annotation // inferred from sequence or structural similarity	GO:0042803	protein homodimerization activity	inferred from sequence or structural similarity	---	---	---	---	---	13398828	26	1	main
13398806	4.02128	3.56543	3.7439	3.63988	3.72877	3.66528	3.72906	3.52196	3.35213	3.575	3.5182	3.63444	4.65128	4.02128	3.56543	3.7439	3.77687	3.67798	3.53438	3.57588	0.933746	0.505116	0.0414997	1.02918	0.734342	1.13168	0.64618	1.10221	1.75134	AT2G29940.1	PDR3	ABC transporter G family member 31	---	AT2G29940.1	ENSEMBL	cdna:known chromosome:TAIR10:2:12760139:12766623:1 gene:AT2G29940 transcript:AT2G29940.1 description:pleiotropic drug resistance 3	100	100	37	37	FALSE	At.27934	bud| silique	chr2	+	12760139	12766623	NM_128548	Q7PC88	GO:0006855	drug transmembrane transport	inferred from sequence or structural similarity	GO:0009506 // GO:0016020	plasmodesma // membrane	inferred from direct assay // inferred from electronic annotation	GO:0000166 // GO:0005524 // GO:0016887 // GO:0017111 // GO:0042626	nucleotide binding // ATP binding // ATPase activity // nucleoside-triphosphatase activity // ATPase activity, coupled to transmembrane movement of substances	inferred from electronic annotation // inferred from electronic annotation // inferred from electronic annotation // inferred from electronic annotation // inferred from sequence or structural similarity	---	---	Pfam // Pfam // Pfam	IPR003439 // IPR013525 // IPR013581	ABC transporter-like // ABC-2 type transporter // Plant PDR ABC transporter associated	13398806	37	1	main
13398801	1.7937	1.7506	1.52931	1.58905	1.70301	1.65178	1.62552	1.80842	1.62374	1.56829	1.84084	1.57639	1.90975	1.7937	1.7506	1.52931	1.6912	1.64795	1.68589	1.66184	0.970465	0.649823	-0.024051	0.983467	0.835408	0.857796	0.922707	1.0134	0.929651	NM_128546	AT2G29920	hypothetical protein	---	NM_128546	RefSeq	Arabidopsis thaliana uncharacterized protein (AT2G29920) mRNA, complete cds.	100	100	21	21	FALSE	At.38420	---	chr2	+	12754494	12755384	NM_128546	Q84RC9	GO:0006863 // GO:0008150	purine nucleobase transport // biological_process	inferred from reviewed computational analysis // no biological data available	GO:0005575	cellular_component	no biological data available	---	---	---	---	---	---	---	---	13398801	21	1	main
13398797	3.33368	3.69506	3.33646	3.72684	4.06985	4.14868	3.45059	3.86318	3.7599	2.88873	3.83552	3.08764	3.85644	3.33368	3.69506	3.33646	3.45507	3.98179	3.69122	3.27063	1.44065	0.0405967	-0.420594	0.747117	0.251137	0.779923	0.696038	0.518597	1.12052	NM_128544	PS2	Presenilin-2	---	NM_128544	RefSeq	Arabidopsis thaliana Presenilin-2 (PS2) mRNA, complete cds.	100	100	20	20	FALSE	At.66277	root	chr2	+	12749746	12751125	NM_128544	Q9SIK7	GO:0008152 // GO:0035556 // GO:0007219 // GO:0008152	metabolic process // intracellular signal transduction // Notch signaling pathway // metabolic process	not recorded // inferred from sequence or structural similarity // inferred from electronic annotation // ---	GO:0005887 // GO:0016020 // GO:0016021 // GO:0000139 // GO:0005783 // GO:0005789 // GO:0005794 // GO:0005887 // GO:0016020	integral to plasma membrane // membrane // integral to membrane // Golgi membrane // endoplasmic reticulum // endoplasmic reticulum membrane // Golgi apparatus // integral to plasma membrane // membrane	not recorded // inferred from sequence or structural similarity // inferred from electronic annotation // inferred from electronic annotation // inferred from electronic annotation // inferred from electronic annotation // inferred from electronic annotation // --- // inferred from electronic annotation	GO:0004175 // GO:0004190 // GO:0004175	endopeptidase activity // aspartic-type endopeptidase activity // endopeptidase activity	not recorded // inferred from electronic annotation // ---	---	---	---	---	---	13398797	20	1	main
13398773	6.6337	6.6528	6.40286	5.89118	6.30443	5.9958	6.31739	5.79523	6.36422	6.02855	6.04341	6.61128	6.30184	6.6337	6.6528	6.40286	6.56312	6.0638	6.15895	6.22775	0.707441	0.0278155	0.068805	1.04885	0.807721	0.840932	1.25863	1.48259	0.668134	NM_001202706	VLN1	villin-1	---	NM_001202706	RefSeq	Arabidopsis thaliana villin-1 (VLN1) mRNA, complete cds.	100	100	44	44	FALSE	At.11948	flower| seed	chr2	+	12744150	12749596	NM_001202706	O81643	GO:0000226 // GO:0000278 // GO:0000911 // GO:0006306 // GO:0006342 // GO:0006346 // GO:0007010 // GO:0007015 // GO:0009965 // GO:0016246 // GO:0016569 // GO:0016572 // GO:0030042 // GO:0030835 // GO:0031047 // GO:0031048 // GO:0042127 // GO:0045010 // GO:0045010 // GO:0048523 // GO:0051014 // GO:0051016 // GO:0051225 // GO:0051258 // GO:0051567 // GO:0007010 // GO:0051693	microtubule cytoskeleton organization // mitotic cell cycle // cytokinesis by cell plate formation // DNA methylation // chromatin silencing // methylation-dependent chromatin silencing // cytoskeleton organization // actin filament organization // leaf morphogenesis // RNA interference // covalent chromatin modification // histone phosphorylation // actin filament depolymerization // negative regulation of actin filament depolymerization // gene silencing by RNA // chromatin silencing by small RNA // regulation of cell proliferation // actin nucleation // actin nucleation // negative regulation of cellular process // actin filament severing // barbed-end actin filament capping // spindle assembly // protein polymerization // histone H3-K9 methylation // cytoskeleton organization // actin filament capping	inferred from reviewed computational analysis // inferred from reviewed computational analysis // inferred from reviewed computational analysis // inferred from reviewed computational analysis // inferred from reviewed computational analysis // inferred from reviewed computational analysis // inferred from sequence or structural similarity // inferred from physical interaction // inferred from reviewed computational analysis // inferred from reviewed computational analysis // inferred from reviewed computational analysis // inferred from reviewed computational analysis // inferred from direct assay // inferred from direct assay // inferred from reviewed computational analysis // inferred from reviewed computational analysis // inferred from reviewed computational analysis // inferred from direct assay // inferred from reviewed computational analysis // inferred from reviewed computational analysis // inferred from direct assay // inferred from direct assay // inferred from reviewed computational analysis // inferred from reviewed computational analysis // inferred from reviewed computational analysis // inferred from electronic annotation // inferred from electronic annotation	GO:0005737 // GO:0015629 // GO:0005737 // GO:0005856	cytoplasm // actin cytoskeleton // cytoplasm // cytoskeleton	not recorded // inferred from direct assay // inferred from electronic annotation // inferred from electronic annotation	GO:0003779 // GO:0003779 // GO:0003779 // GO:0051015	actin binding // actin binding // actin binding // actin filament binding	inferred from direct assay // inferred from electronic annotation // inferred from sequence or structural similarity // inferred from physical interaction	---	---	---	---	---	13398773	44	1	main
13398769	1.97267	1.99111	1.72616	1.41422	1.8676	2.30212	1.6602	1.89589	2.53284	1.72921	1.84617	1.77363	1.49528	1.97267	1.99111	1.72616	1.89665	1.86131	2.02964	1.783	0.975805	0.902263	-0.246639	0.842858	0.40121	0.832232	1.39223	0.863757	0.597771	NM_128542	AT2G29880	hypothetical protein	---	NM_128542	RefSeq	Arabidopsis thaliana uncharacterized protein (AT2G29880) mRNA, complete cds.	100	100	25	25	FALSE	At.52970	---	chr2	+	12742536	12743749	NM_128542	O82368	GO:0008150	biological_process	no biological data available	GO:0005634	nucleus	not recorded	---	---	---	---	---	---	---	---	13398769	25	1	main
13398765	3.18439	3.25492	4.1844	2.99897	3.24788	2.97765	2.47842	2.87847	3.82404	4.36825	3.60249	4.15948	2.77236	3.18439	3.25492	4.1844	3.54124	3.07483	3.06031	4.04341	0.723767	0.234742	0.983095	1.9767	0.0992864	1.90459	1.33056	2.73113	1.43142	NM_128541	AT2G29870	putative aquaporin NIP4	---	NM_128541	RefSeq	Arabidopsis thaliana aquaporin NIP (AT2G29870) mRNA, complete cds.	100	100	9	9	FALSE	At.52969	---	chr2	+	12741192	12741791	NM_128541	O82369	GO:0006810 // GO:0006810	transport // transport	inferred from electronic annotation // inferred from sequence or structural similarity	GO:0009507 // GO:0016020 // GO:0016020 // GO:0016021	chloroplast // membrane // membrane // integral to membrane	not recorded // inferred from electronic annotation // inferred from sequence or structural similarity // inferred from electronic annotation	GO:0005215 // GO:0015250	transporter activity // water channel activity	inferred from electronic annotation // inferred from sequence or structural similarity	---	---	---	---	---	13398765	9	3	main
13398757	2.79284	3.78449	3.14346	2.66602	2.95198	1.98335	2.57007	2.6027	2.7616	3.32448	3.27221	2.26384	2.43114	2.79284	3.78449	3.14346	3.24026	2.53378	2.64479	2.95351	0.612813	0.158759	0.308725	1.23861	0.427797	0.641259	1.28494	2.02119	0.499056	NM_128539	AT2G29850	hypothetical protein	---	NM_128539	RefSeq	Arabidopsis thaliana uncharacterized protein (AT2G29850) mRNA, complete cds.	100	100	11	11	FALSE	At.52968	---	chr2	+	12734725	12736394	NM_128539	F4ILN4	GO:0008150	biological_process	no biological data available	GO:0005575	cellular_component	no biological data available	---	---	---	---	---	---	---	---	13398757	11	1	main
13398754	3.87714	4.17436	3.47867	3.91935	3.42327	3.86421	3.87714	3.59698	3.67945	4.12086	3.71983	3.55862	3.90855	3.87714	4.17436	3.47867	3.84339	3.73561	3.71786	3.79977	0.928017	0.694791	0.0819143	1.05842	0.68347	0.617415	0.978465	1.14052	0.631004	NM_128530	OTP81	RNA editing factor OTP81	---	NM_128530	RefSeq	Arabidopsis thaliana pentatricopeptide repeat-containing protein (OTP81) mRNA, complete cds.	100	100	21	21	FALSE	At.49361	---	chr2	+	12712884	12715852	NM_128530	O82380	GO:0031425	chloroplast RNA processing	inferred from mutant phenotype	GO:0009507 // GO:0009507 // GO:0009507 // GO:0009536	chloroplast // chloroplast // chloroplast // plastid	inferred from direct assay // not recorded // inferred from electronic annotation // inferred from electronic annotation	---	---	---	---	---	---	---	---	13398754	21	1	main
13398750	2.05514	2.239	2.01083	1.83576	1.92333	2.06394	2.52023	1.9641	2.22715	1.92667	2.21606	1.83812	2.21237	2.05514	2.239	2.01083	2.10166	1.94101	2.23716	1.99362	0.894624	0.171018	-0.243543	0.844669	0.284068	0.853714	0.896746	0.944161	0.952013	NM_128529	UGT71C1	UDP-glucosyl transferase 71C1	---	NM_128529	RefSeq	Arabidopsis thaliana UDP-glucosyl transferase 71C1 (UGT71C1) mRNA, complete cds.	100	100	22	22	FALSE	At.13110	root	chr2	+	12709727	12711696	NM_128529	O82381	GO:0006826 // GO:0008152 // GO:0010106 // GO:0010167 // GO:0015706 // GO:0048765	iron ion transport // metabolic process // cellular response to iron ion starvation // response to nitrate // nitrate transport // root hair cell differentiation	inferred from reviewed computational analysis // inferred from electronic annotation // inferred from reviewed computational analysis // inferred from reviewed computational analysis // inferred from reviewed computational analysis // inferred from reviewed computational analysis	GO:0005575	cellular_component	no biological data available	GO:0008194 // GO:0016757 // GO:0016758 // GO:0035251 // GO:0080044 // GO:0080045 // GO:0016740 // GO:0016757 // GO:0047893	UDP-glycosyltransferase activity // transferase activity, transferring glycosyl groups // transferase activity, transferring hexosyl groups // UDP-glucosyltransferase activity // quercetin 7-O-glucosyltransferase activity // quercetin 3'-O-glucosyltransferase activity // transferase activity // transferase activity, transferring glycosyl groups // flavonol 3-O-glucosyltransferase activity	inferred from sequence or structural similarity // inferred from sequence or structural similarity // inferred from electronic annotation // inferred from direct assay // inferred from direct assay // inferred from direct assay // inferred from electronic annotation // inferred from electronic annotation // inferred from electronic annotation	---	---	---	---	---	13398750	22	1	main
13398746	1.76575	2.46858	1.27476	1.81016	1.53412	1.68085	1.66762	1.80288	1.7308	1.55308	2.20249	2.22892	1.55887	1.76575	2.46858	1.27476	1.83636	1.67504	1.73377	1.99483	0.894207	0.673506	0.261064	1.19836	0.309406	0.437145	1.15419	1.34014	0.378747	NM_128528	UGT71C2	UDP-glucosyl transferase 71C2	---	NM_128528	RefSeq	Arabidopsis thaliana UDP-glucosyl transferase 71C2 (UGT71C2) mRNA, complete cds.	100	100	16	16	FALSE	At.43055	---	chr2	+	12706710	12708367	NM_128528	O82382	GO:0008152	metabolic process	inferred from electronic annotation	GO:0005575	cellular_component	no biological data available	GO:0008194 // GO:0016757 // GO:0016758 // GO:0080043 // GO:0080044 // GO:0080045 // GO:0016740 // GO:0016757	UDP-glycosyltransferase activity // transferase activity, transferring glycosyl groups // transferase activity, transferring hexosyl groups // quercetin 3-O-glucosyltransferase activity // quercetin 7-O-glucosyltransferase activity // quercetin 3'-O-glucosyltransferase activity // transferase activity // transferase activity, transferring glycosyl groups	inferred from sequence or structural similarity // inferred from sequence or structural similarity // inferred from electronic annotation // inferred from direct assay // inferred from direct assay // inferred from direct assay // inferred from electronic annotation // inferred from electronic annotation	---	---	---	---	---	13398746	16	1	main
13398742	2.46941	2.45264	2.60641	2.64563	2.30961	2.99053	2.8316	2.25966	2.74211	2.53722	2.59027	2.846	2.60646	2.46941	2.45264	2.60641	2.50949	2.64859	2.61112	2.65783	1.10122	0.529907	0.0467067	1.0329	0.828142	1.11247	0.909372	0.937963	1.22334	NM_128527	UGT71D1	UDP-glucosyl transferase 71D1	---	NM_128527	RefSeq	Arabidopsis thaliana UDP-glucosyl transferase 71D1 (UGT71D1) mRNA, complete cds.	100	100	19	19	FALSE	At.27562	leaf| root| silique	chr2	+	12703537	12705181	NM_128527	O82383	GO:0008152	metabolic process	inferred from electronic annotation	GO:0005575	cellular_component	no biological data available	GO:0008194 // GO:0016757 // GO:0016758 // GO:0080043 // GO:0016740 // GO:0016757 // GO:0047893	UDP-glycosyltransferase activity // transferase activity, transferring glycosyl groups // transferase activity, transferring hexosyl groups // quercetin 3-O-glucosyltransferase activity // transferase activity // transferase activity, transferring glycosyl groups // flavonol 3-O-glucosyltransferase activity	inferred from sequence or structural similarity // inferred from sequence or structural similarity // inferred from electronic annotation // inferred from direct assay // inferred from electronic annotation // inferred from electronic annotation // inferred from electronic annotation	---	---	---	---	---	13398742	19	1	main
13398738	1.83288	2.08851	2.15506	1.49706	2.03393	1.84985	2.2294	1.9364	1.77936	2.01113	2.07592	1.94847	2.26967	1.83288	2.08851	2.15506	2.02548	1.79361	1.98172	2.01184	0.851529	0.279694	0.0301217	1.0211	0.836639	1.04721	0.738777	1.19913	1.41749	NM_128525	AT2G29710	UDP-glycosyltransferase 71D2	---	NM_128525	RefSeq	Arabidopsis thaliana UDP-glycosyltransferase-like protein (AT2G29710) mRNA, complete cds.	100	100	17	17	FALSE	At.66271	---	chr2	+	12698673	12700343	NM_128525	O82385	GO:0008152	metabolic process	inferred from electronic annotation	GO:0005575	cellular_component	no biological data available	GO:0008194 // GO:0016757 // GO:0016758 // GO:0016740 // GO:0016757	UDP-glycosyltransferase activity // transferase activity, transferring glycosyl groups // transferase activity, transferring hexosyl groups // transferase activity // transferase activity, transferring glycosyl groups	inferred from sequence or structural similarity // inferred from sequence or structural similarity // inferred from electronic annotation // inferred from electronic annotation // inferred from electronic annotation	---	---	---	---	---	13398738	17	1	main
13398734	5.61442	5.66536	5.48108	5.49491	5.4332	5.64506	5.56902	5.38559	5.20256	5.41768	5.38237	5.22144	5.36379	5.61442	5.66536	5.48108	5.58695	5.52439	5.38572	5.3405	0.957559	0.495456	-0.045224	0.969139	0.729271	0.880085	1.18973	1.01209	0.739737	NM_128524	PH1	pleckstrin homologue 1	---	NM_128524	RefSeq	Arabidopsis thaliana Pleckstrin homology domain-containing protein 1 (PH1) mRNA, complete cds.	100	100	23	23	FALSE	At.390	flower| leaf| root	chr2	+	12697420	12698167	NM_128524	Q9ST43	GO:0007165	signal transduction	inferred from sequence or structural similarity	GO:0005737 // GO:0005737	cytoplasm // cytoplasm	not recorded // inferred from electronic annotation	GO:0005543 // GO:0035091 // GO:0008289	phospholipid binding // phosphatidylinositol binding // lipid binding	inferred from electronic annotation // inferred from sequence or structural similarity // inferred from electronic annotation	---	---	---	---	---	13398734	23	1	main
13398720	7.03929	7.05806	7.24199	7.11274	7.12708	6.90435	7.0052	6.82913	7.32153	7.1269	7.14994	7.08306	7.08432	7.03929	7.05806	7.24199	7.11312	7.04806	7.05195	7.11996	0.955906	0.538164	0.068009	1.04827	0.664279	1.13597	0.969273	1.09662	1.17198	NM_128523	ASA2	anthranilate synthase component I-2	---	NM_128523	RefSeq	Arabidopsis thaliana anthranilate synthase component I-2 (ASA2) mRNA, complete cds.	100	100	22	22	FALSE	At.28056	bud| flower| root| silique	chr2	+	12693871	12696975	NM_128523	P32069	GO:0000162 // GO:0000162 // GO:0006567 // GO:0009058 // GO:0009073 // GO:0008652 // GO:0009073	tryptophan biosynthetic process // tryptophan biosynthetic process // threonine catabolic process // biosynthetic process // aromatic amino acid family biosynthetic process // cellular amino acid biosynthetic process // aromatic amino acid family biosynthetic process	inferred from electronic annotation // traceable author statement // inferred from reviewed computational analysis // inferred from electronic annotation // inferred from genetic interaction // inferred from electronic annotation // inferred from electronic annotation	GO:0005950 // GO:0009507 // GO:0009507 // GO:0009507 // GO:0009507 // GO:0009536	anthranilate synthase complex // chloroplast // chloroplast // chloroplast // chloroplast // plastid	non-traceable author statement // inferred from direct assay // not recorded // traceable author statement // inferred from electronic annotation // inferred from electronic annotation	GO:0004049 // GO:0004049 // GO:0016833 // GO:0016829	anthranilate synthase activity // anthranilate synthase activity // oxo-acid-lyase activity // lyase activity	inferred from electronic annotation // inferred from genetic interaction // inferred from electronic annotation // inferred from electronic annotation	---	---	---	---	---	13398720	22	1	main
13398705	4.57746	4.28496	4.27506	4.57156	4.52746	4.32256	4.13824	3.88665	4.02735	4.28656	4.17285	4.27975	4.6863	4.57746	4.28496	4.27506	4.37916	4.47386	4.01741	4.24639	1.06785	0.492139	0.228974	1.172	0.0484795	0.993163	0.927331	1.09754	1.07099	NM_179806	CDC6	cell division control 6	---	NM_179806	RefSeq	Arabidopsis thaliana cell division control 6 (CDC6) mRNA, complete cds.	100	91	21	21	FALSE	At.26153	---	chr2	+	12689549	12693024	NM_179806	Q94CM2	GO:0006260 // GO:0006261 // GO:0051726 // GO:0051301	DNA replication // DNA-dependent DNA replication // regulation of cell cycle // cell division	inferred from sequence or structural similarity // inferred from reviewed computational analysis // inferred from sequence or structural similarity // inferred from electronic annotation	GO:0005634	nucleus	not recorded	GO:0005515 // GO:0005524	protein binding // ATP binding	inferred from physical interaction // inferred from electronic annotation	---	---	---	---	---	13398705	23	1	main
13398701	3.47327	4.18675	3.41096	3.59389	4.03383	3.32074	3.56278	3.11527	3.47589	3.10903	3.13866	3.39634	3.73419	3.47327	4.18675	3.41096	3.69033	3.64948	3.38465	3.21467	0.972088	0.905819	-0.169971	0.888861	0.360123	0.584068	0.834556	0.914382	0.699856	NM_128520	AT2G29660	hypothetical protein	---	NM_128520	RefSeq	Arabidopsis thaliana C2H2-type zinc finger protein (AT2G29660) mRNA, complete cds.	100	100	23	23	FALSE	At.43819	flower| silique	chr2	+	12678890	12680667	NM_128520	O82389	GO:0006355 // GO:0016132	regulation of transcription, DNA-dependent // brassinosteroid biosynthetic process	traceable author statement // inferred from reviewed computational analysis	GO:0005576 // GO:0005622 // GO:0031225	extracellular region // intracellular // anchored to membrane	not recorded // inferred from electronic annotation // traceable author statement	GO:0003676 // GO:0003700 // GO:0008270 // GO:0008270 // GO:0003950 // GO:0046872	nucleic acid binding // sequence-specific DNA binding transcription factor activity // zinc ion binding // zinc ion binding // NAD+ ADP-ribosyltransferase activity // metal ion binding	inferred from sequence or structural similarity // inferred from sequence or structural similarity // inferred from electronic annotation // inferred from sequence or structural similarity // inferred from electronic annotation // inferred from electronic annotation	---	---	---	---	---	13398701	23	1	main
13398695	4.43433	4.17607	3.97486	3.854	3.854	4.25997	4.47174	4.23524	4.1787	4.24964	4.22847	4.62059	4.32158	4.43433	4.17607	3.97486	4.19509	3.98932	4.29523	4.36623	0.867079	0.339126	0.0710037	1.05045	0.672183	0.869818	1.08129	1.21148	0.804425	NM_128518	JOSL	Josephin-like protein	---	NM_128518	RefSeq	Arabidopsis thaliana Josephin-like protein (JOSL) mRNA, complete cds.	100	100	21	21	FALSE	At.52967	flower	chr2	+	12671206	12673300	NM_128518	O82391	GO:0006508	proteolysis	inferred from electronic annotation	GO:0005634	nucleus	not recorded	GO:0008242 // GO:0000166 // GO:0008233 // GO:0016787	omega peptidase activity // nucleotide binding // peptidase activity // hydrolase activity	inferred from electronic annotation // inferred from electronic annotation // inferred from electronic annotation // inferred from electronic annotation	---	---	---	---	---	13398695	21	1	main
13398681	8.60801	8.50419	8.55076	8.8114	8.59542	8.7967	8.59012	8.62444	8.13119	8.77219	8.88069	8.12202	8.56733	8.60801	8.50419	8.55076	8.55432	8.73451	8.44858	8.59164	1.13303	0.0764021	0.143054	1.10424	0.642424	1.0328	1.0286	0.974591	1.00408	NM_001202705	THIC	phosphomethylpyrimidine synthase	---	NM_001202705	RefSeq	Arabidopsis thaliana thiamine biosynthesis protein ThiC (THIC) mRNA, complete cds.	100	80	16	16	FALSE	At.24797	floral meristem| flower| leaf| silique| vegetative tissue	chr2	+	12666935	12670311	NM_001202705	O82392	GO:0000023 // GO:0006098 // GO:0009228 // GO:0009228 // GO:0009228 // GO:0010266 // GO:0016045 // GO:0019252 // GO:0019288 // GO:0019760 // GO:0043085 // GO:0009229	maltose metabolic process // pentose-phosphate shunt // thiamine biosynthetic process // thiamine biosynthetic process // thiamine biosynthetic process // response to vitamin B1 // detection of bacterium // starch biosynthetic process // isopentenyl diphosphate biosynthetic process, mevalonate-independent pathway // glucosinolate metabolic process // positive regulation of catalytic activity // thiamine diphosphate biosynthetic process	inferred from reviewed computational analysis // inferred from reviewed computational analysis // inferred from electronic annotation // inferred from mutant phenotype // inferred from sequence or structural similarity // inferred from expression pattern // inferred from mutant phenotype // inferred from reviewed computational analysis // inferred from reviewed computational analysis // inferred from reviewed computational analysis // inferred from reviewed computational analysis // inferred from electronic annotation	GO:0009507 // GO:0009507 // GO:0009536 // GO:0009570 // GO:0009507 // GO:0009536 // GO:0009570	chloroplast // chloroplast // plastid // chloroplast stroma // chloroplast // plastid // chloroplast stroma	inferred from direct assay // not recorded // inferred from direct assay // inferred from direct assay // inferred from electronic annotation // inferred from electronic annotation // inferred from electronic annotation	GO:0003824 // GO:0051536 // GO:0080041 // GO:0016829 // GO:0046872 // GO:0051536 // GO:0051539	catalytic activity // iron-sulfur cluster binding // ADP-ribose pyrophosphohydrolase activity // lyase activity // metal ion binding // iron-sulfur cluster binding // 4 iron, 4 sulfur cluster binding	inferred from sequence or structural similarity // inferred from direct assay // inferred from genetic interaction // inferred from electronic annotation // inferred from electronic annotation // inferred from electronic annotation // inferred from electronic annotation	---	---	---	---	---	13398681	20	1	main
13398677	3.25836	2.81339	1.88473	2.83068	2.66515	2.12489	2.2484	2.944	2.25585	2.58928	2.69122	2.59524	2.48401	3.25836	2.81339	1.88473	2.65216	2.54024	2.48275	2.62525	0.925355	0.818709	0.142495	1.10381	0.57386	0.525346	1.71041	1.19285	0.307146	NM_128513	AT2G29600	F-box/kelch-repeat protein	---	NM_128513	RefSeq	Arabidopsis thaliana F-box/kelch-repeat protein (AT2G29600) mRNA, complete cds.	100	100	20	20	FALSE	At.48529	---	chr2	+	12655151	12657296	NM_128513	Q9ZW38	---	---	---	GO:0005634	nucleus	not recorded	---	---	---	---	---	---	---	---	13398677	20	1	main
13398670	6.08065	6.02214	6.4738	6.23081	6.35007	6.15886	6.32151	6.30534	5.91711	6.05372	6.09321	6.38316	5.90297	6.08065	6.02214	6.4738	6.1922	6.24658	6.18132	6.1767	1.03841	0.739204	-0.00461833	0.996804	0.979399	1.36761	1.13107	0.959929	1.20913	NM_128511	AT2G29580	MOS4-associated complex subunit MAC5B	---	NM_128511	RefSeq	Arabidopsis thaliana zinc finger CCCH domain-containing protein 25 (AT2G29580) mRNA, complete cds.	100	100	12	12	FALSE	At.12692	bud| leaf| root| seed| silique	chr2	+	12651923	12654336	NM_128511	Q9ZW36	---	---	---	GO:0005634	nucleus	not recorded	GO:0000166 // GO:0003676 // GO:0003723 // GO:0008270 // GO:0003677 // GO:0003723 // GO:0046872	nucleotide binding // nucleic acid binding // RNA binding // zinc ion binding // DNA binding // RNA binding // metal ion binding	inferred from electronic annotation // inferred from electronic annotation // inferred from sequence or structural similarity // inferred from electronic annotation // inferred from electronic annotation // inferred from electronic annotation // inferred from electronic annotation	---	---	---	---	---	13398670	12	1	main
13398654	6.6441	6.44996	6.3915	6.56411	6.36271	6.47216	6.34627	6.61088	6.5253	6.58711	6.42242	6.45017	6.5435	6.6441	6.44996	6.3915	6.49518	6.46633	6.49415	6.48657	0.980197	0.778712	-0.00757567	0.994763	0.93906	0.960289	1.07221	1.01486	0.895615	NM_128509	ENOC	putative phosphoenolpyruvate enolase	---	NM_128509	RefSeq	Arabidopsis thaliana cytosolic enolase (ENOC) mRNA, complete cds.	100	100	27	27	FALSE	At.23904	flower| inflorescence| seed	chr2	+	12646560	12649906	NM_128509	Q9ZW34	GO:0006096	glycolysis	inferred from electronic annotation	GO:0000015 // GO:0005634 // GO:0005737 // GO:0005829 // GO:0005634 // GO:0005737	phosphopyruvate hydratase complex // nucleus // cytoplasm // cytosol // nucleus // cytoplasm	inferred from electronic annotation // inferred from direct assay // inferred from direct assay // inferred from direct assay // inferred from electronic annotation // inferred from electronic annotation	GO:0000287 // GO:0004634 // GO:0004634 // GO:0016829 // GO:0046872	magnesium ion binding // phosphopyruvate hydratase activity // phosphopyruvate hydratase activity // lyase activity // metal ion binding	inferred from electronic annotation // inferred from electronic annotation // inferred from sequence or structural similarity // inferred from electronic annotation // inferred from electronic annotation	---	---	---	---	---	13398654	27	1	main
13398645	2.89865	2.91711	3.19423	3.09237	3.04782	3.42993	3.40578	3.23579	2.89681	3.30442	3.03321	3.12246	2.83965	2.89865	2.91711	3.19423	3.00333	3.19004	3.17946	3.15336	1.13817	0.291838	-0.0260993	0.982072	0.885119	1.21177	1.04174	0.862853	1.16322	NM_128507	RPC14	DNA-directed RNA polymerase RPAC14	---	NM_128507	RefSeq	Arabidopsis thaliana DNA-directed RNA polymerase III subunit C19 (RPC14) mRNA, complete cds.	100	74	20	20	FALSE	At.10807	cell culture| flower| root	chr2	+	12642521	12643944	NM_128507	Q42483	GO:0006351 // GO:0009304	transcription, DNA-dependent // tRNA transcription	inferred from electronic annotation // traceable author statement	GO:0005634 // GO:0005666 // GO:0005666	nucleus // DNA-directed RNA polymerase III complex // DNA-directed RNA polymerase III complex	not recorded // inferred from direct assay // inferred from sequence or structural similarity	GO:0003677 // GO:0003677 // GO:0003899 // GO:0003899 // GO:0046983	DNA binding // DNA binding // DNA-directed RNA polymerase activity // DNA-directed RNA polymerase activity // protein dimerization activity	inferred from electronic annotation // inferred from sequence or structural similarity // inferred from electronic annotation // inferred from sequence or structural similarity // inferred from electronic annotation	---	---	---	---	---	13398645	27	1	main
13398628	4.50226	4.52109	4.44015	4.31955	4.236	4.04144	4.60634	3.93618	4.68799	3.98673	4.12556	4.68799	4.33882	4.50226	4.52109	4.44015	4.48783	4.199	4.41017	4.26676	0.818564	0.0282808	-0.143409	0.905377	0.677661	0.945441	1.11995	1.10606	0.844179	NM_201831	AtIPCS3	inositol phosphorylceramide synthase 3	---	NM_201831	RefSeq	Arabidopsis thaliana inositol phosphorylceramide synthase 3 (AtIPCS3) mRNA, complete cds.	100	92	23	23	FALSE	At.66368	---	chr2	+	12638334	12640820	NM_201831	Q56Y01	GO:0030148 // GO:0006629 // GO:0006665	sphingolipid biosynthetic process // lipid metabolic process // sphingolipid metabolic process	inferred from direct assay // inferred from electronic annotation // inferred from electronic annotation	GO:0005739 // GO:0016020 // GO:0016021	mitochondrion // membrane // integral to membrane	not recorded // inferred from electronic annotation // inferred from electronic annotation	GO:0045140 // GO:0045140 // GO:0016740	inositol phosphoceramide synthase activity // inositol phosphoceramide synthase activity // transferase activity	inferred from direct assay // inferred from mutant phenotype // inferred from electronic annotation	---	---	---	---	---	13398628	25	1	main
13398622	7.23856	7.10982	7.08371	7.49385	7.08492	7.38882	7.43486	7.43785	7.28412	7.24253	7.43871	7.23359	7.22429	7.23856	7.10982	7.08371	7.14403	7.32253	7.38561	7.30494	1.13171	0.246551	-0.0806693	0.945619	0.391268	0.982067	1.00994	0.83557	0.972401	NM_128505	AT2G29510	hypothetical protein	---	NM_128505	RefSeq	Arabidopsis thaliana uncharacterized protein (AT2G29510) mRNA, complete cds.	100	100	22	22	FALSE	At.12691	root| silique	chr2	+	12634514	12638018	NM_128505	Q56YW1	GO:0008150	biological_process	no biological data available	GO:0005634 // GO:0009506	nucleus // plasmodesma	not recorded // inferred from direct assay	GO:0003674	molecular_function	no biological data available	---	---	---	---	---	13398622	22	1	main
13398618	1.91642	1.83802	1.64536	1.85577	1.96949	1.49978	2.01887	1.87667	1.79817	1.77249	1.72833	1.99441	1.57518	1.91642	1.83802	1.64536	1.79993	1.77501	1.8979	1.83174	0.982876	0.885754	-0.0661583	0.955178	0.561556	0.874992	1.26684	0.97182	0.690687	NM_128497	AT2G29430	hypothetical protein	---	NM_128497	RefSeq	Arabidopsis thaliana uncharacterized protein (AT2G29430) mRNA, complete cds.	100	100	25	25	FALSE	At.74521	---	chr2	+	12619554	12620027	NM_128497	Q9ZW25	GO:0008150	biological_process	no biological data available	GO:0005634	nucleus	not recorded	GO:0003674	molecular_function	no biological data available	---	---	---	---	---	13398618	25	1	main
13398614	3.09525	2.32788	2.62688	3.09564	2.9382	2.26594	2.35741	2.3179	2.91082	2.44516	2.67044	2.67248	2.6694	3.09525	2.32788	2.62688	2.68333	2.7666	2.52871	2.59603	1.05941	0.817821	0.06732	1.04777	0.759899	1.23029	1.34336	0.989011	0.915827	NM_128495	MTPB1	metal tolerance protein B1	---	NM_128495	RefSeq	Arabidopsis thaliana metal tolerance protein B (MTPB1) mRNA, complete cds.	100	100	23	23	FALSE	At.49552	---	chr2	+	12616564	12617987	NM_128495	Q6DBM8	GO:0006812 // GO:0006829 // GO:0009723 // GO:0009827 // GO:0009860 // GO:0055085 // GO:0006810 // GO:0006811 // GO:0006829	cation transport // zinc ion transport // response to ethylene stimulus // plant-type cell wall modification // pollen tube growth // transmembrane transport // transport // ion transport // zinc ion transport	inferred from electronic annotation // inferred from sequence or structural similarity // inferred from reviewed computational analysis // inferred from reviewed computational analysis // inferred from reviewed computational analysis // inferred from electronic annotation // inferred from electronic annotation // inferred from electronic annotation // inferred from electronic annotation	GO:0005737 // GO:0016021 // GO:0005773 // GO:0005774 // GO:0016020	cytoplasm // integral to membrane // vacuole // vacuolar membrane // membrane	not recorded // inferred from electronic annotation // inferred from electronic annotation // inferred from electronic annotation // inferred from electronic annotation	GO:0005385 // GO:0008324 // GO:0015103 // GO:0015562 // GO:0046872	zinc ion transmembrane transporter activity // cation transmembrane transporter activity // inorganic anion transmembrane transporter activity // efflux transmembrane transporter activity // metal ion binding	inferred from sequence or structural similarity // inferred from electronic annotation // inferred from sequence or structural similarity // inferred from sequence or structural similarity // inferred from electronic annotation	---	---	---	---	---	13398614	23	1	main
13398608	2.25351	1.76162	2.25786	2.00343	2.70951	1.95265	2.12389	2.12382	1.93528	2.06526	2.11624	2.26389	2.35015	2.25351	1.76162	2.25786	2.091	2.22186	2.061	2.14846	1.09495	0.679857	0.0874657	1.0625	0.369594	1.41053	0.935211	0.970365	1.50824	NM_128492	HAI3	highly ABA-induced PP2C protein 3	---	NM_128492	RefSeq	Arabidopsis thaliana putative protein phosphatase 2C 24 (HAI3) mRNA, complete cds.	100	100	19	19	FALSE	At.50109	---	chr2	+	12608702	12610167	NM_128492	Q9ZW21	GO:0006470	protein dephosphorylation	inferred from electronic annotation	GO:0005886 // GO:0008287	plasma membrane // protein serine/threonine phosphatase complex	not recorded // inferred from electronic annotation	GO:0003824 // GO:0004722 // GO:0004722 // GO:0004721 // GO:0016787 // GO:0046872	catalytic activity // protein serine/threonine phosphatase activity // protein serine/threonine phosphatase activity // phosphoprotein phosphatase activity // hydrolase activity // metal ion binding	inferred from electronic annotation // inferred from electronic annotation // inferred from sequence or structural similarity // inferred from electronic annotation // inferred from electronic annotation // inferred from electronic annotation	---	---	---	---	---	13398608	19	1	main
13398601	1.62587	2.46965	1.97222	1.44599	2.22534	1.73093	1.77188	1.80999	1.9263	2.27521	1.6667	1.54605	1.87611	1.62587	2.46965	1.97222	2.02258	1.80076	1.83606	1.82932	0.857479	0.54334	-0.00673767	0.995341	0.978069	0.708367	0.840755	1.16078	0.842536	NM_179801	AT2G29370	tropinone reductase-like protein	---	NM_179801	RefSeq	Arabidopsis thaliana tropine dehydrogenase (AT2G29370) mRNA, complete cds.	100	100	12	12	FALSE	At.38487	---	chr2	+	12606059	12607618	NM_179801	Q9ZW20	GO:0006863 // GO:0008152 // GO:0055114	purine nucleobase transport // metabolic process // oxidation-reduction process	inferred from reviewed computational analysis // inferred from electronic annotation // inferred from electronic annotation	GO:0005575	cellular_component	no biological data available	GO:0000166 // GO:0016491 // GO:0016491	nucleotide binding // oxidoreductase activity // oxidoreductase activity	inferred from electronic annotation // inferred from electronic annotation // inferred from sequence or structural similarity	---	---	---	---	---	13398601	12	1	main
13398594	6.6074	6.20072	6.44123	6.86139	6.36873	7.03646	6.1638	6.97115	6.61997	6.81502	6.45733	6.12464	6.61327	6.6074	6.20072	6.44123	6.41645	6.75552	6.58497	6.46566	1.26495	0.21792	-0.11931	0.920628	0.717506	1.18141	0.99594	0.727801	1.18623	NM_128490	AT2G29360	tropinone reductase-like protein	---	NM_128490	RefSeq	Arabidopsis thaliana tropine dehydrogenase (AT2G29360) mRNA, complete cds.	100	100	14	14	FALSE	At.12681	flower	chr2	+	12603803	12605271	NM_128490	Q8LCG4	GO:0008152 // GO:0015979 // GO:0016556 // GO:0055114	metabolic process // photosynthesis // mRNA modification // oxidation-reduction process	inferred from electronic annotation // inferred from reviewed computational analysis // inferred from reviewed computational analysis // inferred from electronic annotation	GO:0005575	cellular_component	no biological data available	GO:0000166 // GO:0016491 // GO:0016491	nucleotide binding // oxidoreductase activity // oxidoreductase activity	inferred from electronic annotation // inferred from electronic annotation // inferred from sequence or structural similarity	---	---	---	---	---	13398594	14	1	main
13398584	2.02529	2.19447	1.88606	2.20498	2.29332	2.26648	1.68279	2.30127	1.81056	2.14033	2.03161	2.31884	1.86271	2.02529	2.19447	1.88606	2.03527	2.25493	1.93154	2.1636	1.16445	0.0773446	0.232058	1.17451	0.323512	0.807529	1.11929	1.00864	0.721466	NM_201829	SAG13	senescence-associated protein 13	---	NM_201829	RefSeq	Arabidopsis thaliana senescence-associated protein 13 (SAG13) mRNA, complete cds.	100	100	14	14	FALSE	At.28588	floral meristem| inflorescence| leaf	chr2	+	12600914	12602556	NM_201829	Q9ZW18	GO:0002213 // GO:0007568 // GO:0007568 // GO:0008152 // GO:0055114	defense response to insect // aging // aging // metabolic process // oxidation-reduction process	inferred from expression pattern // inferred from expression pattern // inferred from reviewed computational analysis // inferred from electronic annotation // inferred from electronic annotation	GO:0009507	chloroplast	not recorded	GO:0000166 // GO:0004022 // GO:0016491 // GO:0016491	nucleotide binding // alcohol dehydrogenase (NAD) activity // oxidoreductase activity // oxidoreductase activity	inferred from electronic annotation // traceable author statement // inferred from electronic annotation // inferred from sequence or structural similarity	---	---	---	---	---	13398584	14	1	main
13398574	2.63206	3.22701	3.09975	3.31667	3.37132	3.26486	3.5202	3.58021	3.46465	3.44115	3.55642	3.79554	3.06441	2.63206	3.22701	3.09975	2.98627	3.31762	3.52168	3.5977	1.25818	0.145226	0.0760207	1.05411	0.525977	0.915567	0.741054	0.837801	1.23549	NM_001124937	AT2G29340	tropinone reductase-like protein	---	NM_001124937	RefSeq	Arabidopsis thaliana tropine dehydrogenase (AT2G29340) mRNA, complete cds.	100	75	9	9	FALSE	At.12679	flower| leaf	chr2	+	12597115	12599203	NM_001124937	B9DF84	GO:0008152 // GO:0055114	metabolic process // oxidation-reduction process	inferred from electronic annotation // inferred from electronic annotation	---	---	---	GO:0000166 // GO:0016491 // GO:0016491	nucleotide binding // oxidoreductase activity // oxidoreductase activity	inferred from electronic annotation // inferred from electronic annotation // inferred from sequence or structural similarity	---	---	---	---	---	13398574	12	1	main
13398567	2.0536	1.79223	1.77096	1.93537	1.84153	2.1767	2.14812	1.98683	2.488	2.01028	2.13817	1.96111	1.85487	2.0536	1.79223	1.77096	1.87226	1.98453	2.20765	2.03652	1.08093	0.452373	-0.17113	0.888147	0.336569	0.985367	1.14769	0.821653	0.858564	NM_128487	TRI	tropinone reductase	---	NM_128487	RefSeq	Arabidopsis thaliana tropine dehydrogenase (TRI) mRNA, complete cds.	100	100	18	18	FALSE	At.38489	root	chr2	+	12594590	12596330	NM_128487	Q9ZW16	GO:0000041 // GO:0006826 // GO:0008152 // GO:0010106 // GO:0010167 // GO:0015706 // GO:0055114	transition metal ion transport // iron ion transport // metabolic process // cellular response to iron ion starvation // response to nitrate // nitrate transport // oxidation-reduction process	inferred from reviewed computational analysis // inferred from reviewed computational analysis // inferred from electronic annotation // inferred from reviewed computational analysis // inferred from reviewed computational analysis // inferred from reviewed computational analysis // inferred from electronic annotation	---	---	---	GO:0000166 // GO:0016491 // GO:0016491	nucleotide binding // oxidoreductase activity // oxidoreductase activity	inferred from electronic annotation // inferred from electronic annotation // inferred from sequence or structural similarity	---	---	---	---	---	13398567	18	1	main
13398560	5.83219	5.75164	5.0367	4.57756	4.88488	4.46691	5.8348	3.95795	5.34225	4.57367	4.3464	6.28481	5.31181	5.83219	5.75164	5.0367	5.54018	4.64312	5.045	5.0683	0.53698	0.0335147	0.0232963	1.01628	0.978968	0.609233	1.43433	1.89258	0.42475	NM_128486	AT2G29320	tropinone reductase-like protein	---	NM_128486	RefSeq	Arabidopsis thaliana tropine dehydrogenase (AT2G29320) mRNA, complete cds.	100	100	11	11	FALSE	At.26424	---	chr2	+	12592148	12593686	NM_128486	Q8LE48	GO:0008152 // GO:0055114	metabolic process // oxidation-reduction process	inferred from electronic annotation // inferred from electronic annotation	GO:0005575	cellular_component	no biological data available	GO:0000166 // GO:0016491 // GO:0016491	nucleotide binding // oxidoreductase activity // oxidoreductase activity	inferred from electronic annotation // inferred from electronic annotation // inferred from sequence or structural similarity	---	---	---	---	---	13398560	11	1	main
13398553	5.315	5.13804	5.33259	4.04561	4.43979	2.89966	4.90942	4.13678	5.43413	3.96341	3.81589	4.90075	5.26343	5.315	5.13804	5.33259	5.26188	3.79502	4.82678	4.22669	0.361769	0.0346051	-0.600089	0.659713	0.302366	1.14437	1.03639	1.82357	1.10418	NM_128485	AT2G29310	tropinone reductase-like protein	---	NM_128485	RefSeq	Arabidopsis thaliana tropine dehydrogenase (AT2G29310) mRNA, complete cds.	100	100	11	11	FALSE	At.38493	floral meristem	chr2	+	12590058	12591363	NM_128485	Q9ZW14	GO:0008152 // GO:0055114	metabolic process // oxidation-reduction process	inferred from electronic annotation // inferred from electronic annotation	---	---	---	GO:0000166 // GO:0016491 // GO:0016491	nucleotide binding // oxidoreductase activity // oxidoreductase activity	inferred from electronic annotation // inferred from electronic annotation // inferred from sequence or structural similarity	---	---	---	---	---	13398553	11	1	main
13398545	2.40026	2.50202	2.64477	1.85653	2.3724	2.58781	2.95295	2.12172	2.22093	1.8653	2.07885	2.28266	2.26778	2.40026	2.50202	2.64477	2.51568	2.27224	2.43187	2.0756	0.844729	0.346282	-0.356267	0.781183	0.28442	1.10401	1.09618	0.924774	1.00714	NM_001202702	AT2G29300	tropinone reductase-like protein	---	NM_001202702	RefSeq	Arabidopsis thaliana tropine dehydrogenase (AT2G29300) mRNA, complete cds.	100	75	9	9	FALSE	At.38494	seed	chr2	+	12588191	12589759	NM_001202702	Q42182	GO:0008152 // GO:0010264 // GO:0055114	metabolic process // myo-inositol hexakisphosphate biosynthetic process // oxidation-reduction process	inferred from electronic annotation // inferred from reviewed computational analysis // inferred from electronic annotation	---	---	---	GO:0000166 // GO:0016491 // GO:0016491	nucleotide binding // oxidoreductase activity // oxidoreductase activity	inferred from electronic annotation // inferred from electronic annotation // inferred from sequence or structural similarity	---	---	---	---	---	13398545	12	1	main
13398536	7.11512	7.06337	6.92946	5.22545	7.18971	5.39248	6.80489	4.89843	7.0889	5.35242	5.21831	7.29925	7.22983	7.11512	7.06337	6.92946	7.03598	5.93588	6.26408	5.95666	0.466482	0.156308	-0.307416	0.808088	0.765256	0.911352	0.923567	1.7323	0.986774	NM_001124936	AT2G29290	tropinone reductase-like protein	---	NM_001124936	RefSeq	Arabidopsis thaliana tropine dehydrogenase (AT2G29290) mRNA, complete cds.	100	100	12	12	FALSE	At.38495	---	chr2	+	12585856	12587742	NM_001124936	Q67XX1	GO:0008152 // GO:0055114	metabolic process // oxidation-reduction process	inferred from electronic annotation // inferred from electronic annotation	---	---	---	GO:0000166 // GO:0016491 // GO:0016491	nucleotide binding // oxidoreductase activity // oxidoreductase activity	inferred from electronic annotation // inferred from electronic annotation // inferred from sequence or structural similarity	---	---	---	---	---	13398536	12	1	main
13398529	3.51845	3.66515	3.15766	3.39139	3.41755	3.37158	3.08032	3.42135	3.16114	3.54314	3.57079	3.40477	3.39985	3.51845	3.66515	3.15766	3.44709	3.39351	3.22094	3.50624	0.963541	0.741226	0.285301	1.21866	0.0681357	0.703443	1.08568	1.26478	0.64793	NM_128482	AT2G29260	NAD(P)-binding Rossmann-fold superfamily protein	---	NM_128482	RefSeq	Arabidopsis thaliana tropine dehydrogenase (AT2G29260) mRNA, complete cds.	100	100	25	25	FALSE	At.38498	flower	chr2	+	12582519	12584101	NM_128482	Q84W78	GO:0008152 // GO:0055114	metabolic process // oxidation-reduction process	inferred from electronic annotation // inferred from electronic annotation	---	---	---	GO:0000166 // GO:0016491 // GO:0016491	nucleotide binding // oxidoreductase activity // oxidoreductase activity	inferred from electronic annotation // inferred from electronic annotation // inferred from sequence or structural similarity	---	---	---	---	---	13398529	25	1	main
13398516	8.04035	8.13075	7.91918	7.93296	7.97877	7.87787	7.98487	7.74086	7.89355	7.79516	7.98487	8.11126	7.99132	8.04035	8.13075	7.91918	8.0301	7.92987	7.8731	7.96376	0.932885	0.213833	0.090665	1.06486	0.478862	0.863593	1.03457	1.14147	0.834736	AT2G29210.1	AT2G29210	serine/arginine repetitive matrix protein 1-like protein	---	AT2G29210.1	ENSEMBL	cdna:known chromosome:TAIR10:2:12558051:12562348:1 gene:AT2G29210 transcript:AT2G29210.1 description:splicing factor PWI domain-containing protein	100	100	33	33	FALSE	At.25482	flower| seed| silique	chr2	+	12558051	12562348	AT2G29210.1	Q8L7W3	GO:0006397 // GO:0008380 // GO:0009294	mRNA processing // RNA splicing // DNA mediated transformation	inferred from electronic annotation // non-traceable author statement // inferred from reviewed computational analysis	GO:0005634 // GO:0005634	nucleus // nucleus	not recorded // ---	GO:0005515	protein binding	inferred from physical interaction	---	---	Pfam	IPR002483	PWI domain	13398516	33	1	main
13398511	5.68172	5.8684	5.75001	5.69032	5.72286	5.53317	5.72244	5.57667	5.92458	5.33171	5.30358	5.69455	5.53302	5.68172	5.8684	5.75001	5.76671	5.64878	5.74123	5.44328	0.92151	0.214571	-0.297945	0.81341	0.138487	0.921216	1.10857	0.882693	0.830995	AT2G29180.1	AT2G29180	hypothetical protein	---	AT2G29180.1	ENSEMBL	cdna:known chromosome:TAIR10:2:12543023:12543835:1 gene:AT2G29180 transcript:AT2G29180.1 description:unknown protein\x3b FUNCTIONS IN\x3a molecular_function unknown\x3b INVOLVED IN\x3a biological_process unknown\x3b LOCATED IN\x3a chloroplast thylakoid membrane\x3b EXPRESSED IN\x3a 23 plant structures\x3b EXPRESSED DURING\x3a 13 growth stages\x3b Has 34 Blast hits to 33 proteins i /.../pecies\x3a Archae - 0\x3b Bacteria - 0\x3b Metazoa - 0\x3b Fungi - 0\x3b Plants - 33\x3b Viruses - 0\x3b Other Eukaryotes - 1 (source\x3a NCBI BLink).	100	100	21	21	FALSE	At.48528	flower	chr2	+	12543023	12543835	AT2G29180.1	Q9ZW05	GO:0009965 // GO:0030154 // GO:0045893 // GO:0008150	leaf morphogenesis // cell differentiation // positive regulation of transcription, DNA-dependent // biological_process	inferred from reviewed computational analysis // inferred from reviewed computational analysis // inferred from reviewed computational analysis // no biological data available	GO:0009507 // GO:0009535 // GO:0009507	chloroplast // chloroplast thylakoid membrane // chloroplast	not recorded // inferred from direct assay // ---	GO:0003674	molecular_function	no biological data available	---	---	---	---	---	13398511	21	1	main
13398502	5.31293	5.67793	5.22561	5.22058	5.4758	4.57449	5.47347	5.07675	4.89874	4.81222	5.09592	4.62995	5.23066	5.31293	5.67793	5.22561	5.40549	5.09029	5.14965	4.84603	0.80374	0.355371	-0.303621	0.810216	0.234929	0.730871	1.05868	1.00806	0.69036	NM_128471	PUM3	pumilio 3	---	NM_128471	RefSeq	Arabidopsis thaliana pumilio 3 (PUM3) mRNA, complete cds.	100	100	14	14	FALSE	At.46280	---	chr2	+	12530838	12535399	NM_128471	Q9ZW02	GO:0006417	regulation of translation	inferred from electronic annotation	GO:0005737 // GO:0005886 // GO:0005737	cytoplasm // plasma membrane // cytoplasm	not recorded // inferred from direct assay // inferred from electronic annotation	GO:0003723 // GO:0003723 // GO:0003729	RNA binding // RNA binding // mRNA binding	inferred from electronic annotation // inferred from sequence or structural similarity // inferred from direct assay	---	---	---	---	---	13398502	14	1	main
13398498	2.53944	2.87488	2.25678	2.3272	2.27718	2.2608	1.9799	2.56081	2.34252	2.35624	2.4211	1.55774	2.57682	2.53944	2.87488	2.25678	2.55704	2.28839	2.29441	2.11169	0.830099	0.209367	-0.182716	0.881043	0.604225	0.651527	0.974425	1.06137	0.668627	NM_179799	RTFL2	ROTUNDIFOLIA like 2	---	NM_179799	RefSeq	Arabidopsis thaliana ROTUNDIFOLIA like 2 (RTFL2) mRNA, complete cds.	100	100	19	19	FALSE	At.45004	---	chr2	+	12523342	12524109	NM_179799	Q8L7D0	GO:0048367	shoot system development	inferred from sequence or structural similarity	GO:0005634	nucleus	not recorded	GO:0003674	molecular_function	no biological data available	---	---	---	---	---	13398498	19	1	main
13398486	4.34077	4.52243	4.39548	4.2538	4.4675	4.96247	4.65444	5.17761	4.03054	4.00421	4.71218	4.61962	4.30317	4.34077	4.52243	4.39548	4.41956	4.56126	4.62086	4.44534	1.1032	0.548803	-0.175528	0.885444	0.682805	0.915762	1.0264	0.802611	0.892205	NM_128464	AT2G29070	ubiquitin fusion degradation UFD1-like protein	---	NM_128464	RefSeq	Arabidopsis thaliana ubiquitin fusion degradation UFD1-like protein (AT2G29070) mRNA, complete cds.	100	91	21	21	FALSE	At.43163	flower| root	chr2	+	12487274	12489518	NM_128464	Q6NLS0	GO:0006511 // GO:0006511	ubiquitin-dependent protein catabolic process // ubiquitin-dependent protein catabolic process	inferred from electronic annotation // inferred from sequence or structural similarity	GO:0005634 // GO:0009507	nucleus // chloroplast	not recorded // not recorded	---	---	---	---	---	---	---	---	13398486	23	1	main
13398483	8.57161	8.43745	8.7665	8.60903	8.23035	8.64882	8.40163	8.92114	8.86977	8.49056	8.58609	8.54389	8.51258	8.57161	8.43745	8.7665	8.59185	8.49607	8.73085	8.54018	0.935763	0.590617	-0.190664	0.876202	0.318726	1.25618	1.04176	0.936351	1.20583	NM_001202699	AT2G29065	GRAS family transcription factor	---	NM_001202699	RefSeq	Arabidopsis thaliana GRAS family transcription factor (AT2G29065) mRNA, complete cds.	100	100	21	21	FALSE	At.38529	inflorescence	chr2	+	12484843	12486983	NM_001202699	P0C884	GO:0006351 // GO:0006355	transcription, DNA-dependent // regulation of transcription, DNA-dependent	inferred from electronic annotation // inferred from electronic annotation	GO:0005634 // GO:0005634	nucleus // nucleus	not recorded // inferred from electronic annotation	---	---	---	---	---	---	---	---	13398483	21	1	main
13398480	3.69448	3.42111	4.05035	3.34498	3.46652	2.93237	3.88178	3.317	3.17721	3.0658	3.33426	3.853	3.37126	3.69448	3.42111	4.05035	3.72198	3.24796	3.45866	3.41768	0.719956	0.123473	-0.040977	0.971996	0.90304	1.54675	1.25111	1.35008	1.23629	AT2G29060.1	AT2G29060	scarecrow-like protein 34	---	AT2G29060.1	ENSEMBL	cdna:known chromosome:TAIR10:2:12481744:12484087:1 gene:AT2G29060 transcript:AT2G29060.1 description:GRAS family transcription factor	100	100	21	21	FALSE	At.75287	---	chr2	+	12481744	12484087	NM_128463	P0C883	GO:0006355	regulation of transcription, DNA-dependent	traceable author statement	GO:0005634 // GO:0005634	nucleus // nucleus	not recorded // ---	GO:0003700	sequence-specific DNA binding transcription factor activity	inferred from sequence or structural similarity	---	---	Pfam	IPR005202	Transcription factor GRAS	13398480	21	1	main
13398470	4.62373	4.57299	4.61441	4.70768	4.57583	4.36957	4.64752	4.52974	4.74911	4.74296	4.18185	5.14647	4.76291	4.62373	4.57299	4.61441	4.60371	4.55103	4.64213	4.69043	0.964143	0.624903	0.0483033	1.03405	0.874421	1.02913	0.90803	1.0725	1.13336	NM_128462	RBL1	protein RHOMBOID-like 1	---	NM_128462	RefSeq	Arabidopsis thaliana protein RHOMBOID-like 1 (RBL1) mRNA, complete cds.	100	88	21	21	FALSE	At.47832	flower| inflorescence	chr2	+	12478146	12480372	NM_128462	Q0WQX7	GO:0006508	proteolysis	inferred from electronic annotation	GO:0005794 // GO:0005886 // GO:0016021	Golgi apparatus // plasma membrane // integral to membrane	inferred from direct assay // not recorded // inferred from electronic annotation	GO:0004252	serine-type endopeptidase activity	inferred from electronic annotation	---	---	---	---	---	13398470	24	1	main
13398467	2.01031	2.05038	2.32739	2.76474	2.01586	2.22585	2.61945	2.48481	3.08815	2.42705	2.36597	2.14737	2.16504	2.01031	2.05038	2.32739	2.12936	2.33549	2.7308	2.31346	1.15359	0.446303	-0.41734	0.748804	0.107211	1.21168	0.898305	0.64911	1.34885	NM_001036364	LCR62	low-molecular-weight cysteine-rich 62	---	NM_001036364	RefSeq	Arabidopsis thaliana putative defensin-like protein 170 (LCR62) mRNA, complete cds.	100	100	10	10	FALSE	At.64378	---	chr2	+	12476372	12477107	NM_001036364	P82776	GO:0006952 // GO:0031640 // GO:0050832	defense response // killing of cells of other organism // defense response to fungus	inferred from electronic annotation // inferred from electronic annotation // inferred from electronic annotation	GO:0005576 // GO:0005576	extracellular region // extracellular region	not recorded // inferred from electronic annotation	---	---	---	---	---	---	---	---	13398467	10	1	main
13398460	7.07231	7.34275	7.01428	6.62546	7.18371	6.87331	7.22848	6.57886	7.1247	6.77945	6.99048	6.97091	6.84679	7.07231	7.34275	7.01428	7.14311	6.89416	6.97735	6.91361	0.841508	0.261521	-0.0637337	0.956785	0.779109	0.796379	1.1692	1.13699	0.68113	NM_128460	AT2G29020	Rab5-interacting-like protein	---	NM_128460	RefSeq	Arabidopsis thaliana Rab5-interacting-like protein (AT2G29020) mRNA, complete cds.	100	100	22	22	FALSE	At.28273	flower	chr2	+	12469724	12471700	NM_128460	O81071	GO:0008150	biological_process	no biological data available	GO:0005575	cellular_component	no biological data available	---	---	---	---	---	---	---	---	13398460	22	1	main
13398446	3.32394	3.07095	2.82833	2.99897	2.82328	3.27104	3.26184	3.01458	3.66551	2.71448	3.27508	3.00933	3.30349	3.32394	3.07095	2.82833	3.07441	3.0311	3.31398	2.99963	0.970426	0.833849	-0.314348	0.804214	0.276035	0.845209	1.01428	0.828723	0.833313	NM_128459	AT2G29000	leucine-rich repeat protein kinase family protein	---	NM_128459	RefSeq	Arabidopsis thaliana leucine-rich repeat protein kinase-like protein (AT2G29000) mRNA, complete cds.	100	100	15	15	FALSE	At.52961	---	chr2	+	12460781	12465037	NM_128459	F4IJP7	GO:0006468 // GO:0016310	protein phosphorylation // phosphorylation	inferred from electronic annotation // inferred from electronic annotation	GO:0005886	plasma membrane	not recorded	GO:0004672 // GO:0004672 // GO:0004674 // GO:0004713 // GO:0005524 // GO:0016772 // GO:0000166 // GO:0016301	protein kinase activity // protein kinase activity // protein serine/threonine kinase activity // protein tyrosine kinase activity // ATP binding // transferase activity, transferring phosphorus-containing groups // nucleotide binding // kinase activity	inferred from electronic annotation // inferred from sequence or structural similarity // inferred from electronic annotation // inferred from electronic annotation // inferred from electronic annotation // inferred from electronic annotation // inferred from electronic annotation // inferred from electronic annotation	---	---	---	---	---	13398446	15	1	main
13398432	1.5877	1.89565	1.91395	1.5882	1.61066	1.14603	2.1925	1.33978	2.30057	1.7432	1.629	1.78269	2.01556	1.5877	1.89565	1.91395	1.7991	1.44829	1.94428	1.7183	0.784148	0.130216	-0.225988	0.855009	0.502927	1.01277	0.743361	1.09037	1.36242	NM_128458	AT2G28990	putative LRR receptor-like serine/threonine-protein kinase	---	NM_128458	RefSeq	Arabidopsis thaliana putative LRR receptor-like serine/threonine-protein kinase (AT2G28990) mRNA, complete cds.	100	100	10	10	FALSE	At.52960	---	chr2	+	12455055	12459541	NM_128458	O81069	GO:0006468 // GO:0016310	protein phosphorylation // phosphorylation	inferred from electronic annotation // inferred from electronic annotation	GO:0005886 // GO:0016020 // GO:0016021	plasma membrane // membrane // integral to membrane	not recorded // inferred from electronic annotation // inferred from electronic annotation	GO:0004672 // GO:0004674 // GO:0005524 // GO:0016301 // GO:0016772 // GO:0000166 // GO:0016301 // GO:0016740	protein kinase activity // protein serine/threonine kinase activity // ATP binding // kinase activity // transferase activity, transferring phosphorus-containing groups // nucleotide binding // kinase activity // transferase activity	inferred from electronic annotation // inferred from electronic annotation // inferred from electronic annotation // inferred from sequence or structural similarity // inferred from electronic annotation // inferred from electronic annotation // inferred from electronic annotation // inferred from electronic annotation	---	---	---	---	---	13398432	10	1	main
13398418	1.88945	2.56792	2.52021	2.63038	2.43133	2.17959	2.23685	2.31573	1.84997	2.04903	2.17651	2.03967	2.18358	1.88945	2.56792	2.52021	2.32586	2.41377	2.13419	2.0884	1.06282	0.747276	-0.045783	0.968764	0.77619	0.967475	0.815565	0.911499	1.18626	NM_128456	AT2G28970	putative leucine-rich repeat protein kinase	---	NM_128456	RefSeq	Arabidopsis thaliana putative leucine-rich repeat protein kinase (AT2G28970) mRNA, complete cds.	100	100	15	15	FALSE	At.52959	---	chr2	+	12443919	12448163	NM_128456	C0LGL5	GO:0006468 // GO:0006468 // GO:0007169 // GO:0016310	protein phosphorylation // protein phosphorylation // transmembrane receptor protein tyrosine kinase signaling pathway // phosphorylation	inferred from electronic annotation // inferred from sequence or structural similarity // inferred from sequence or structural similarity // inferred from electronic annotation	---	---	---	GO:0004672 // GO:0004674 // GO:0004674 // GO:0005524 // GO:0005524 // GO:0016301 // GO:0016772 // GO:0000166 // GO:0016301	protein kinase activity // protein serine/threonine kinase activity // protein serine/threonine kinase activity // ATP binding // ATP binding // kinase activity // transferase activity, transferring phosphorus-containing groups // nucleotide binding // kinase activity	inferred from electronic annotation // inferred from electronic annotation // inferred from sequence or structural similarity // inferred from electronic annotation // inferred from sequence or structural similarity // inferred from sequence or structural similarity // inferred from electronic annotation // inferred from electronic annotation // inferred from electronic annotation	---	---	---	---	---	13398418	15	1	main
13398407	7.15419	7.09968	7.24146	5.77914	7.21698	5.14513	7.09679	5.45232	7.08384	5.62723	5.68854	7.08179	6.99169	7.15419	7.09968	7.24146	7.16511	6.04708	6.54432	6.13252	0.460724	0.142878	-0.411799	0.751686	0.599766	1.10327	1.11922	1.63153	0.985741	NM_128452	PK1B	protein kinase APK1B	---	NM_128452	RefSeq	Arabidopsis thaliana protein kinase APK1B (PK1B) mRNA, complete cds.	100	83	15	15	FALSE	At.46050	bud| flower| root	chr2	+	12424303	12426674	NM_128452	P46573	GO:0006468 // GO:0016310	protein phosphorylation // phosphorylation	inferred from electronic annotation // inferred from electronic annotation	GO:0005886 // GO:0009507 // GO:0009507 // GO:0009536	plasma membrane // chloroplast // chloroplast // plastid	inferred from direct assay // not recorded // inferred from electronic annotation // inferred from electronic annotation	GO:0004672 // GO:0004674 // GO:0004713 // GO:0005524 // GO:0016301 // GO:0016772 // GO:0000166 // GO:0016301 // GO:0016740	protein kinase activity // protein serine/threonine kinase activity // protein tyrosine kinase activity // ATP binding // kinase activity // transferase activity, transferring phosphorus-containing groups // nucleotide binding // kinase activity // transferase activity	inferred from electronic annotation // inferred from electronic annotation // inferred from electronic annotation // inferred from electronic annotation // inferred from sequence or structural similarity // inferred from electronic annotation // inferred from electronic annotation // inferred from electronic annotation // inferred from electronic annotation	---	---	---	---	---	13398407	18	1	main
13398405	3.55114	3.36825	3.22232	3.63101	3.22078	3.44899	2.93897	3.35077	3.42075	3.57847	2.99746	3.63728	3.10319	3.55114	3.36825	3.22232	3.38057	3.4336	3.23683	3.4044	1.03744	0.744935	0.167575	1.12317	0.544758	0.903797	1.3641	1.08264	0.66256	NM_128451	AT2G28920	RING/U-box domain-containing protein	---	NM_128451	RefSeq	Arabidopsis thaliana RING/U-box domain-containing protein (AT2G28920) mRNA, complete cds.	100	100	20	20	FALSE	At.52958	---	chr2	+	12418017	12418454	NM_128451	Q9ZV22	---	---	---	---	---	---	GO:0008270 // GO:0008270 // GO:0046872	zinc ion binding // zinc ion binding // metal ion binding	inferred from electronic annotation // inferred from sequence or structural similarity // inferred from electronic annotation	---	---	---	---	---	13398405	20	1	main
13398391	10.835	10.9462	10.9229	10.1292	11.0801	9.91947	10.8447	10.3962	10.7125	9.97071	10.3774	10.6442	10.4452	10.835	10.9462	10.9229	10.9014	10.3763	10.6511	10.3308	0.694908	0.217068	-0.320391	0.800853	0.247367	0.983911	1.3102	1.15246	0.750961	NM_128443	XBAT31	putative E3 ubiquitin-protein ligase XBAT31	---	NM_128443	RefSeq	Arabidopsis thaliana putative E3 ubiquitin-protein ligase XBAT31 (XBAT31) mRNA, complete cds.	100	95	20	20	FALSE	At.21021	floral meristem| flower| inflorescence| leaf| root| seed| silique| vegetative tissue	chr2	+	12378337	12380742	NM_128443	Q94B55	GO:0051049 // GO:0016567	regulation of transport // protein ubiquitination	inferred from reviewed computational analysis // inferred from electronic annotation	GO:0005737	cytoplasm	not recorded	GO:0008270 // GO:0016874 // GO:0046872	zinc ion binding // ligase activity // metal ion binding	inferred from electronic annotation // inferred from electronic annotation // inferred from electronic annotation	---	---	---	---	---	13398391	21	1	main
13398384	4.83305	4.93475	4.64532	4.36903	4.53012	4.38855	4.64684	5.0831	4.40588	4.7667	4.88073	4.87008	4.83798	4.83305	4.93475	4.64532	4.80437	4.42923	4.71194	4.83917	0.77103	0.0191564	0.127229	1.09219	0.562052	0.818227	0.99659	1.41654	0.821027	NM_001202698	AT2G28810	Dof zinc finger protein DOF2.2	---	NM_001202698	RefSeq	Arabidopsis thaliana Dof zinc finger protein DOF2.2 (AT2G28810) mRNA, complete cds.	100	79	19	19	FALSE	At.38565	leaf| root	chr2	+	12363426	12365377	NM_001202698	Q9ZV33	GO:0006355 // GO:0006355 // GO:0006351	regulation of transcription, DNA-dependent // regulation of transcription, DNA-dependent // transcription, DNA-dependent	inferred from electronic annotation // traceable author statement // inferred from electronic annotation	GO:0005634 // GO:0005634 // GO:0005634	nucleus // nucleus // nucleus	inferred from direct assay // not recorded // inferred from electronic annotation	GO:0003677 // GO:0003677 // GO:0003700 // GO:0008270 // GO:0046872	DNA binding // DNA binding // sequence-specific DNA binding transcription factor activity // zinc ion binding // metal ion binding	inferred from electronic annotation // inferred from sequence or structural similarity // inferred from sequence or structural similarity // inferred from electronic annotation // inferred from electronic annotation	---	---	---	---	---	13398384	24	1	main
13398382	3.98919	3.89136	4.0864	3.96759	4.12492	4.12847	3.85149	3.84547	3.86541	4.18295	3.65749	4.08008	4.52415	3.98919	3.89136	4.0864	3.98898	4.07366	3.85412	3.97351	1.06045	0.335152	0.119383	1.08627	0.499262	1.14475	0.690176	1.02435	1.65864	---	---	---	---	AT2G28770.1	ENSEMBL	cdna:pseudogene chromosome:TAIR10:2:12339751:12339822:1 gene:AT2G28770 transcript:AT2G28770.1 description:pre-tRNA	100	100	18	18	FALSE	---	---	chr2	+	12339751	12339822	---	---	---	---	---	---	---	---	---	---	---	---	---	---	---	---	13398382	18	3	main
13398380	3.14867	3.3295	4.10376	3.78854	3.68766	4.19292	2.64684	3.79045	3.42421	3.13904	3.34282	3.16573	3.50076	3.14867	3.3295	4.10376	3.52731	3.88971	3.28717	3.21586	1.28556	0.335221	-0.0713033	0.951778	0.845555	1.71031	0.78345	0.740361	2.18305	---	---	---	---	AT5G20854.1	ENSEMBL	cdna:known chromosome:TAIR10:5:7073943:7074014:-1 gene:AT5G20854 transcript:AT5G20854.1 description:ATC2\x3b pre-tRNA	55	100	6	11	FALSE	---	---	chr2	+	12329003	12329074	---	---	---	---	---	---	---	---	---	---	---	---	---	---	---	---	13398380	11	3	main
13398378	1.78953	2.67038	2.64546	2.26684	2.49844	2.16509	2.08431	2.2811	2.04749	2.51346	2.69054	2.26729	1.89575	1.78953	2.67038	2.64546	2.36846	2.31012	2.13763	2.49043	0.960373	0.85805	0.352799	1.27704	0.0685787	0.98287	0.929024	1.32973	1.05796	NM_179793	AT2G28725	hypothetical protein	---	NM_179793	RefSeq	Arabidopsis thaliana uncharacterized protein (AT2G28725) mRNA, complete cds.	100	100	21	21	FALSE	At.66264	---	chr2	+	12328605	12328943	NM_179793	Q3EBS3	GO:0008150	biological_process	no biological data available	GO:0005575	cellular_component	no biological data available	---	---	---	---	---	---	---	---	13398378	21	1	main
13398374	5.86709	5.93503	6.15442	5.55857	5.47689	5.96266	5.69877	5.91306	5.99894	4.85567	5.86394	5.33591	6.17442	5.86709	5.93503	6.15442	5.98551	5.66604	5.87026	5.35184	0.801364	0.139219	-0.51842	0.698136	0.163917	1.16424	0.808137	0.871185	1.44065	NM_128433	AT2G28720	histone H2B	---	NM_128433	RefSeq	Arabidopsis thaliana histone H2B (AT2G28720) mRNA, complete cds.	100	100	13	13	FALSE	At.22918	leaf	chr2	+	12326978	12327678	NM_128433	Q9SI96	GO:0006334	nucleosome assembly	inferred from electronic annotation	GO:0000786 // GO:0005634 // GO:0005634 // GO:0005694	nucleosome // nucleus // nucleus // chromosome	inferred from electronic annotation // inferred from electronic annotation // not recorded // inferred from electronic annotation	GO:0003677 // GO:0003677 // GO:0046982	DNA binding // DNA binding // protein heterodimerization activity	inferred from electronic annotation // inferred from sequence or structural similarity // inferred from electronic annotation	---	---	---	---	---	13398374	13	1	main
13398371	1.34742	1.33785	1.19877	1.19275	1.11982	1.40222	0.969843	1.39825	1.29773	1.00822	1.01677	1.22281	1.30286	1.34742	1.33785	1.19877	1.29468	1.23827	1.22194	1.0826	0.96165	0.593198	-0.139341	0.907934	0.397277	0.908097	1.03137	0.944141	0.880479	NM_128432	AT2G28710	C2H2-type zinc finger-containing protein	---	NM_128432	RefSeq	Arabidopsis thaliana C2H2-type zinc finger-containing protein (AT2G28710) mRNA, complete cds.	100	100	19	19	FALSE	At.66263	---	chr2	+	12322386	12323584	NM_128432	Q9SI97	GO:0006355	regulation of transcription, DNA-dependent	traceable author statement	GO:0005622 // GO:0005634	intracellular // nucleus	inferred from electronic annotation // not recorded	GO:0003676 // GO:0003700 // GO:0008270 // GO:0008270 // GO:0046872	nucleic acid binding // sequence-specific DNA binding transcription factor activity // zinc ion binding // zinc ion binding // metal ion binding	inferred from sequence or structural similarity // inferred from sequence or structural similarity // inferred from electronic annotation // inferred from sequence or structural similarity // inferred from electronic annotation	---	---	---	---	---	13398371	19	1	main
13398367	4.07779	4.10748	4.52286	3.7086	3.94784	3.78229	4.52456	4.01005	4.2511	3.71	3.79177	4.16182	3.90618	4.07779	4.10748	4.52286	4.23604	3.81291	4.26191	3.88786	0.745805	0.0574416	-0.374041	0.771618	0.139907	1.33365	1.12631	1.03461	1.18409	NM_001124932	AT2G28671	hypothetical protein	---	NM_001124932	RefSeq	Arabidopsis thaliana uncharacterized protein (AT2G28671) mRNA, complete cds.	100	100	24	24	FALSE	At.75639	root	chr2	+	12300203	12302036	NM_001124932	B3H4H9	GO:0008150	biological_process	no biological data available	GO:0005575	cellular_component	no biological data available	GO:0003674	molecular_function	no biological data available	---	---	---	---	---	13398367	24	1	main
13398361	5.64191	5.82621	6.05448	4.48074	5.35535	4.98908	5.80002	5.24348	5.29836	4.95776	5.05048	5.38342	5.90733	5.64191	5.82621	6.05448	5.84087	4.94173	5.44729	5.13055	0.536205	0.0326426	-0.316732	0.802887	0.222028	1.17143	0.831954	1.49735	1.40804	NM_128427	AT2G28660	chloroplast-targeted copper chaperone protein	---	NM_128427	RefSeq	Arabidopsis thaliana Chloroplast-targeted copper chaperone protein (AT2G28660) mRNA, complete cds.	100	100	20	20	FALSE	At.14471	leaf| root	chr2	+	12295327	12297117	NM_128427	Q570D0	GO:0006612 // GO:0006825 // GO:0009963 // GO:0010363 // GO:0030001	protein targeting to membrane // copper ion transport // positive regulation of flavonoid biosynthetic process // regulation of plant-type hypersensitive response // metal ion transport	inferred from reviewed computational analysis // inferred from sequence or structural similarity // inferred from reviewed computational analysis // inferred from reviewed computational analysis // inferred from electronic annotation	GO:0005634	nucleus	not recorded	GO:0005507 // GO:0046872	copper ion binding // metal ion binding	inferred from sequence or structural similarity // inferred from electronic annotation	---	---	---	---	---	13398361	20	1	main
13398356	1.53974	1.60919	1.48058	1.43008	1.69269	1.84201	1.83627	2.04533	1.63833	1.75788	1.41648	1.76087	1.75651	1.53974	1.60919	1.48058	1.54317	1.65493	1.83997	1.64508	1.08054	0.425234	-0.194895	0.873636	0.300234	0.914713	0.860489	0.808515	1.06302	AT2G28625.1	AT2G28625	hypothetical protein	---	AT2G28625.1	ENSEMBL	cdna:known chromosome:TAIR10:2:12272281:12273027:1 gene:AT2G28625 transcript:AT2G28625.1 description:unknown protein\x3b FUNCTIONS IN\x3a molecular_function unknown\x3b INVOLVED IN\x3a biological_process unknown\x3b LOCATED IN\x3a chloroplast\x3b Has 35333 Blast hits to 34131 proteins in 2444 species\x3a Archae - 798\x3b Bacteria - 22429\x3b Metazoa - 974\x3b Fungi - 991\x3b Plants - /.../Viruses - 0\x3b Other Eukaryotes - 9610 (source\x3a NCBI BLink).	100	100	16	16	FALSE	At.47297	---	chr2	+	12272281	12273027	AT2G28625.1	F4IIS6	GO:0008150	biological_process	no biological data available	GO:0005634 // GO:0005634	nucleus // nucleus	not recorded // ---	GO:0003674	molecular_function	no biological data available	---	---	---	---	---	13398356	16	1	main
13398351	1.6721	2.19975	2.40694	2.28991	2.09626	2.12944	2.32294	2.22084	2.37764	2.05264	2.10367	2.4117	1.85143	1.6721	2.19975	2.40694	2.09293	2.17187	2.30714	2.18934	1.05624	0.745306	-0.117806	0.921588	0.386095	1.15444	0.883109	0.872514	1.30724	NM_128422	PRS	WUSCHEL-related homeobox 3	---	NM_128422	RefSeq	Arabidopsis thaliana WUSCHEL-related homeobox 3 (PRS) mRNA, complete cds.	100	100	24	24	FALSE	At.28458	---	chr2	+	12262013	12263415	NM_128422	Q9SIB4	GO:0006355 // GO:0006355 // GO:0008283 // GO:0009908 // GO:0009943 // GO:0009947 // GO:0010865 // GO:0048513 // GO:0006351 // GO:0007275 // GO:0009908 // GO:0030154	regulation of transcription, DNA-dependent // regulation of transcription, DNA-dependent // cell proliferation // flower development // adaxial/abaxial axis specification // centrolateral axis specification // stipule development // organ development // transcription, DNA-dependent // multicellular organismal development // flower development // cell differentiation	inferred from electronic annotation // inferred from sequence or structural similarity // inferred from mutant phenotype // inferred from mutant phenotype // inferred from mutant phenotype // inferred from mutant phenotype // inferred from mutant phenotype // inferred from genetic interaction // inferred from electronic annotation // inferred from electronic annotation // inferred from electronic annotation // inferred from electronic annotation	GO:0005634 // GO:0005634 // GO:0005634	nucleus // nucleus // nucleus	inferred from direct assay // not recorded // inferred from electronic annotation	GO:0003700 // GO:0003700 // GO:0003700 // GO:0043565 // GO:0003677	sequence-specific DNA binding transcription factor activity // sequence-specific DNA binding transcription factor activity // sequence-specific DNA binding transcription factor activity // sequence-specific DNA binding // DNA binding	inferred from electronic annotation // inferred from sequence or structural similarity // traceable author statement // inferred from electronic annotation // inferred from electronic annotation	---	---	---	---	---	13398351	24	1	main
13398347	5.82329	5.27333	5.40891	6.04565	5.47234	5.95396	5.69146	5.87542	5.53045	5.98475	5.91315	5.40612	5.8814	5.82329	5.27333	5.40891	5.50184	5.82399	5.69911	5.768	1.25019	0.255339	0.0688897	1.04891	0.756674	1.09853	0.960519	0.839002	1.14369	NM_179792	AT2G28605	photosystem II reaction center PsbP family protein	---	NM_179792	RefSeq	Arabidopsis thaliana PsbP domain-containing protein 2 (AT2G28605) mRNA, complete cds.	100	100	21	21	FALSE	At.38598	---	chr2	+	12254888	12255837	NM_179792	Q8VY52	GO:0009965 // GO:0015979 // GO:0030154 // GO:0045893	leaf morphogenesis // photosynthesis // cell differentiation // positive regulation of transcription, DNA-dependent	inferred from reviewed computational analysis // inferred from electronic annotation // inferred from reviewed computational analysis // inferred from reviewed computational analysis	GO:0009507 // GO:0009507 // GO:0009523 // GO:0009579 // GO:0009654 // GO:0019898 // GO:0009507 // GO:0009536 // GO:0009543 // GO:0009579	chloroplast // chloroplast // photosystem II // thylakoid // oxygen evolving complex // extrinsic to membrane // chloroplast // plastid // chloroplast thylakoid lumen // thylakoid	inferred from direct assay // not recorded // inferred from electronic annotation // inferred from direct assay // inferred from electronic annotation // inferred from electronic annotation // inferred from electronic annotation // inferred from electronic annotation // inferred from electronic annotation // inferred from electronic annotation	GO:0005509	calcium ion binding	inferred from electronic annotation	---	---	---	---	---	13398347	21	1	main
13398337	5.76913	5.79467	5.9076	6.34979	5.79304	6.07848	5.89123	5.90738	6.00067	5.99401	5.987	5.83566	5.77471	5.76913	5.79467	5.9076	5.8238	6.07377	5.93309	5.93889	1.18918	0.207167	0.005795	1.00402	0.929915	1.08142	0.99614	0.844297	1.08561	NM_128420	AT2G28600	DEAD/DEAH box helicase-like protein	---	NM_128420	RefSeq	Arabidopsis thaliana P-loop containing nucleoside triphosphate hydrolase-like protein (AT2G28600) mRNA, complete cds.	100	100	24	24	FALSE	At.38601	flower| root| seed	chr2	+	12251784	12254823	NM_128420	Q8RWX0	GO:0000741 // GO:0001510 // GO:0009560	karyogamy // RNA methylation // embryo sac egg cell differentiation	inferred from reviewed computational analysis // inferred from reviewed computational analysis // inferred from reviewed computational analysis	GO:0005634	nucleus	not recorded	GO:0003676 // GO:0005524 // GO:0008026 // GO:0004386 // GO:0016787	nucleic acid binding // ATP binding // ATP-dependent helicase activity // helicase activity // hydrolase activity	inferred from electronic annotation // inferred from electronic annotation // inferred from electronic annotation // inferred from electronic annotation // inferred from electronic annotation	---	---	---	---	---	13398337	24	1	main
13398329	3.95552	3.99184	3.79802	4.21134	3.95695	4.40193	4.02049	3.99664	3.97171	3.99411	4.21875	3.7294	3.9535	3.95552	3.99184	3.79802	3.91513	4.19007	3.99628	3.98076	1.20995	0.124837	-0.0155247	0.989297	0.918276	0.874286	1.0014	0.817635	0.873067	NM_128419	AT2G28590	protein kinase family protein	---	NM_128419	RefSeq	Arabidopsis thaliana protein kinase-like protein (AT2G28590) mRNA, complete cds.	100	100	18	18	FALSE	At.43688	silique	chr2	+	12249679	12251668	NM_128419	Q9SIB6	GO:0006468 // GO:0016310	protein phosphorylation // phosphorylation	inferred from electronic annotation // inferred from electronic annotation	GO:0005634	nucleus	not recorded	GO:0004672 // GO:0004674 // GO:0005524 // GO:0016301 // GO:0016772 // GO:0000166 // GO:0016301	protein kinase activity // protein serine/threonine kinase activity // ATP binding // kinase activity // transferase activity, transferring phosphorus-containing groups // nucleotide binding // kinase activity	inferred from electronic annotation // inferred from electronic annotation // inferred from electronic annotation // inferred from sequence or structural similarity // inferred from electronic annotation // inferred from electronic annotation // inferred from electronic annotation	---	---	---	---	---	13398329	18	1	main
13398320	2.97244	2.75061	2.84237	2.82275	3.03376	2.74884	2.77067	2.9346	2.9549	2.84237	2.39439	2.74015	2.79804	2.97244	2.75061	2.84237	2.85514	2.86845	2.88672	2.65897	1.00927	0.906912	-0.227753	0.853964	0.197586	1.06567	1.12849	0.846121	0.944329	NM_128418	AT2G28580	hypothetical protein	---	NM_128418	RefSeq	Arabidopsis thaliana uncharacterized protein (AT2G28580) mRNA, complete cds.	100	100	27	27	FALSE	At.50977	---	chr2	+	12244859	12248450	NM_128418	Q5S4X4	GO:0008150	biological_process	no biological data available	GO:0005886	plasma membrane	not recorded	GO:0003674	molecular_function	no biological data available	---	---	---	---	---	13398320	27	1	main
13398316	2.33228	2.07852	2.39005	2.17269	2.21118	2.0876	2.077	2.40462	2.12249	2.27254	2.24474	2.28897	1.75449	2.33228	2.07852	2.39005	2.26695	2.15716	2.20137	2.26875	0.926723	0.344057	0.0673823	1.04781	0.549725	1.24102	1.49256	1.13067	0.831471	NM_128417	AT2G28570	hypothetical protein	---	NM_128417	RefSeq	Arabidopsis thaliana uncharacterized protein (AT2G28570) mRNA, complete cds.	100	100	23	23	FALSE	At.38604	---	chr2	+	12241770	12242729	NM_128417	Q9SK01	GO:0008150	biological_process	no biological data available	---	---	---	---	---	---	---	---	---	---	---	13398316	23	1	main
13398300	7.50512	7.53415	7.43097	7.61536	7.51887	7.57221	7.53666	7.76476	7.34866	7.46089	7.75843	7.32435	7.42804	7.50512	7.53415	7.43097	7.49008	7.56881	7.55002	7.51455	1.05609	0.130684	-0.0354703	0.975714	0.849922	0.930979	1.05488	0.923893	0.882544	NM_001036360	AT2G28540	RNA recognition motif-containing protein	---	NM_001036360	RefSeq	Arabidopsis thaliana RNA recognition motif-containing protein (AT2G28540) mRNA, complete cds.	100	100	25	25	FALSE	At.38609	flower| leaf| root| vegetative tissue	chr2	+	12218045	12223828	NM_001036360	B9DGN4	---	---	---	GO:0005634	nucleus	not recorded	GO:0000166 // GO:0003676 // GO:0008270	nucleotide binding // nucleic acid binding // zinc ion binding	inferred from electronic annotation // inferred from electronic annotation // inferred from electronic annotation	---	---	---	---	---	13398300	25	1	main
13398281	7.4731	7.4559	7.49856	7.81168	7.45001	7.50406	7.58621	7.81623	7.42776	7.65528	7.81766	7.4183	7.3801	7.4731	7.4559	7.49856	7.47586	7.58858	7.61007	7.63041	1.08127	0.376129	0.0203457	1.0142	0.905971	1.03001	1.06659	0.937974	0.965705	NM_179791	VHA-A1	vacuolar proton ATPase A1	---	NM_179791	RefSeq	Arabidopsis thaliana V-type H+-transporting ATPase subunit I (VHA-A1) mRNA, complete cds.	100	100	33	33	FALSE	At.38612	flower| silique	chr2	+	12209896	12215895	NM_179791	Q8RWZ7	GO:0070070 // GO:0006810 // GO:0006811 // GO:0015991 // GO:0015992	proton-transporting V-type ATPase complex assembly // transport // ion transport // ATP hydrolysis coupled proton transport // proton transport	inferred from mutant phenotype // inferred from electronic annotation // inferred from electronic annotation // inferred from electronic annotation // inferred from electronic annotation	GO:0005737 // GO:0005768 // GO:0005773 // GO:0005794 // GO:0005802 // GO:0012510 // GO:0033177 // GO:0000220 // GO:0005794 // GO:0016020 // GO:0016021 // GO:0033179	cytoplasm // endosome // vacuole // Golgi apparatus // trans-Golgi network // trans-Golgi network transport vesicle membrane // proton-transporting two-sector ATPase complex, proton-transporting domain // vacuolar proton-transporting V-type ATPase, V0 domain // Golgi apparatus // membrane // integral to membrane // proton-transporting V-type ATPase, V0 domain	not recorded // inferred from direct assay // inferred from direct assay // inferred from direct assay // inferred from direct assay // inferred from direct assay // inferred from electronic annotation // inferred from electronic annotation // inferred from electronic annotation // inferred from electronic annotation // inferred from electronic annotation // inferred from electronic annotation	GO:0015078 // GO:0016887	hydrogen ion transmembrane transporter activity // ATPase activity	inferred from electronic annotation // inferred from sequence or structural similarity	---	---	---	---	---	13398281	33	1	main
13398279	3.42455	3.28072	3.72388	3.90639	3.24353	3.68749	3.52787	3.52396	3.46472	3.36376	2.97878	3.67288	3.66026	3.42455	3.28072	3.72388	3.47638	3.61247	3.50551	3.33847	1.09892	0.59304	-0.167041	0.890668	0.454344	1.35958	0.849264	0.810494	1.60089	NM_001124930	AT2G28507	hypothetical protein	---	NM_001124930	RefSeq	Arabidopsis thaliana uncharacterized protein (AT2G28507) mRNA, complete cds.	100	100	23	23	FALSE	At.73748	---	chr2	+	12196406	12196552	NM_001124930	B3H4M4	---	---	---	GO:0005739	mitochondrion	not recorded	---	---	---	---	---	---	---	---	13398279	23	1	main
13398275	1.64087	1.69827	2.20955	1.70332	2.01294	1.80513	2.01065	1.80515	1.74607	1.72154	1.7837	1.69932	2.22002	1.64087	1.69827	2.20955	1.84956	1.84046	1.85396	1.73485	0.993712	0.966298	-0.119103	0.92076	0.229498	1.42531	0.669358	0.926586	2.12937	NM_128406	AT2G28460	Cysteine/Histidine-rich C1 domain family protein	---	NM_128406	RefSeq	Arabidopsis thaliana Cysteine/Histidine-rich C1 domain family protein (AT2G28460) mRNA, complete cds.	100	100	21	21	FALSE	At.66398	---	chr2	+	12166573	12168874	NM_128406	Q84X09	GO:0055114	oxidation-reduction process	inferred from electronic annotation	---	---	---	GO:0008270 // GO:0047134 // GO:0046872	zinc ion binding // protein-disulfide reductase activity // metal ion binding	inferred from electronic annotation // inferred from electronic annotation // inferred from electronic annotation	---	---	---	---	---	13398275	21	1	main
13398273	3.41509	3.5708	4.11602	3.70547	3.86515	3.82028	3.62382	3.52724	3.9016	3.9434	3.71765	3.88129	3.18913	3.41509	3.5708	4.11602	3.70064	3.79697	3.68422	3.84745	1.06905	0.68108	0.163226	1.11979	0.28032	1.45925	1.16956	1.04746	1.24769	NM_128404	AT2G28440	proline-rich protein	---	NM_128404	RefSeq	Arabidopsis thaliana proline-rich protein (AT2G28440) mRNA, complete cds.	100	100	22	22	FALSE	At.66390	---	chr2	+	12161226	12162032	NM_128404	Q9SKM6	---	---	---	GO:0005634	nucleus	not recorded	---	---	---	---	---	---	---	---	13398273	22	1	main
13398270	3.22012	3.07647	3.40647	2.82346	3.19393	3.12867	3.60855	3.25988	3.20077	2.94421	3.17895	2.92035	3.09555	3.22012	3.07647	3.40647	3.23435	3.04869	3.3564	3.0145	0.879242	0.280368	-0.341895	0.789004	0.0871924	1.25702	1.09019	0.897369	1.15303	NM_128402	AT2G28420	lactoylglutathione lyase / glyoxalase I-like protein	---	NM_128402	RefSeq	Arabidopsis thaliana lactoylglutathione lyase / glyoxalase I-like protein (AT2G28420) mRNA, complete cds.	100	100	24	24	FALSE	At.13736	seed	chr2	+	12157923	12158791	NM_128402	Q941C8	GO:0005975 // GO:0009845 // GO:0016114 // GO:0019915 // GO:0050826	carbohydrate metabolic process // seed germination // terpenoid biosynthetic process // lipid storage // response to freezing	inferred from sequence or structural similarity // inferred from reviewed computational analysis // inferred from reviewed computational analysis // inferred from reviewed computational analysis // inferred from reviewed computational analysis	GO:0005737	cytoplasm	not recorded	GO:0004462 // GO:0016829	lactoylglutathione lyase activity // lyase activity	inferred from sequence or structural similarity // inferred from electronic annotation	---	---	---	---	---	13398270	24	1	main
13398266	3.40305	3.20004	3.59104	3.69032	3.30568	3.57632	3.18824	3.4069	3.34714	3.42657	3.23529	3.14324	3.34874	3.40305	3.20004	3.59104	3.39804	3.5241	3.31409	3.26837	1.09131	0.47608	-0.0457273	0.968801	0.688218	1.3113	1.03836	0.88774	1.26286	NM_128401	AT2G28410	hypothetical protein	---	NM_128401	RefSeq	Arabidopsis thaliana uncharacterized protein (AT2G28410) mRNA, complete cds.	100	100	25	25	FALSE	At.38623	flower	chr2	+	12156130	12156934	NM_128401	Q9SKM9	GO:0008150	biological_process	no biological data available	GO:0031225	anchored to membrane	traceable author statement	---	---	---	---	---	---	---	---	13398266	25	1	main
13398264	1.54391	1.94911	2.46586	1.87721	2.07429	1.71148	1.87127	2.12036	2.12103	1.96259	1.765	1.92346	1.71839	1.54391	1.94911	2.46586	1.98629	1.88766	2.03755	1.88368	0.93392	0.748127	-0.153869	0.898837	0.208688	1.43073	0.886084	0.962435	1.61467	NM_001124928	AT2G28401	hypothetical protein	---	NM_001124928	RefSeq	Arabidopsis thaliana uncharacterized protein (AT2G28401) mRNA, complete cds.	100	100	24	24	FALSE	At.73750	---	chr2	+	12150380	12150502	NM_001124928	B3H6A5	---	---	---	---	---	---	---	---	---	---	---	---	---	---	13398264	24	1	main
13398257	6.43961	6.28139	6.63575	5.99315	6.33355	6.06529	6.48788	6.22538	6.33907	5.92474	6.25114	6.25961	6.31267	6.43961	6.28139	6.63575	6.45225	6.13066	6.35078	6.14517	0.80019	0.0919132	-0.20561	0.867172	0.199449	1.27841	1.09197	1.08371	1.17074	NM_128397	AT2G28370	hypothetical protein	---	NM_128397	RefSeq	Arabidopsis thaliana uncharacterized protein (AT2G28370) mRNA, complete cds.	100	100	26	26	FALSE	At.43780	---	chr2	+	12131554	12133704	NM_128397	Q9SKN3	GO:0000902 // GO:0006661 // GO:0016049 // GO:0048193	cell morphogenesis // phosphatidylinositol biosynthetic process // cell growth // Golgi vesicle transport	inferred from reviewed computational analysis // inferred from reviewed computational analysis // inferred from reviewed computational analysis // inferred from reviewed computational analysis	GO:0005886 // GO:0005886 // GO:0016020 // GO:0016021	plasma membrane // plasma membrane // membrane // integral to membrane	inferred from direct assay // inferred from electronic annotation // inferred from electronic annotation // inferred from electronic annotation	GO:0003674	molecular_function	no biological data available	---	---	---	---	---	13398257	26	1	main
13398253	1.69234	1.43083	1.39003	1.54703	1.39981	1.65096	1.53001	1.73737	1.53417	1.51628	1.53417	1.53417	1.57503	1.69234	1.43083	1.39003	1.5044	1.5326	1.60052	1.52821	1.01974	0.825027	-0.0723093	0.951114	0.351895	0.972114	1.08471	0.932704	0.896195	NM_128395	LCR5	low-molecular-weight cysteine-rich 5	---	NM_128395	RefSeq	Arabidopsis thaliana defensin-like protein 149 (LCR5) mRNA, complete cds.	100	100	21	21	FALSE	At.38628	---	chr2	+	12119320	12120279	NM_128395	Q8S8H3	GO:0006952 // GO:0031640 // GO:0050832	defense response // killing of cells of other organism // defense response to fungus	inferred from electronic annotation // inferred from electronic annotation // inferred from electronic annotation	GO:0005576 // GO:0005576	extracellular region // extracellular region	not recorded // inferred from electronic annotation	---	---	---	---	---	---	---	---	13398253	21	1	main
13398247	5.86996	5.85274	6.08084	5.90002	6.07246	5.82101	5.83566	6.32179	5.94087	6.14524	5.97655	5.80654	6.02178	5.86996	5.85274	6.08084	5.93451	5.93117	6.03277	5.97611	0.997683	0.975951	-0.0566607	0.961487	0.765031	1.17129	0.900115	0.96372	1.30127	NM_128394	ARF10	auxin response factor 10	---	NM_128394	RefSeq	Arabidopsis thaliana auxin response factor 10 (ARF10) mRNA, complete cds.	100	100	21	21	FALSE	At.13730	bud| cell culture| flower	chr2	+	12114331	12116848	NM_128394	Q9SKN5	GO:0006355 // GO:0006355 // GO:0007389 // GO:0009725 // GO:0009734 // GO:0009738 // GO:0009743 // GO:0010154 // GO:0031540 // GO:0048366 // GO:0048441 // GO:0048442 // GO:0048589 // GO:0048829 // GO:0048829 // GO:0051301 // GO:0006351 // GO:0009734	regulation of transcription, DNA-dependent // regulation of transcription, DNA-dependent // pattern specification process // response to hormone stimulus // auxin mediated signaling pathway // abscisic acid mediated signaling pathway // response to carbohydrate stimulus // fruit development // regulation of anthocyanin biosynthetic process // leaf development // petal development // sepal development // developmental growth // root cap development // root cap development // cell division // transcription, DNA-dependent // auxin mediated signaling pathway	inferred from electronic annotation // inferred from sequence or structural similarity // inferred from direct assay // inferred from electronic annotation // inferred from mutant phenotype // inferred from mutant phenotype // inferred from mutant phenotype // inferred from mutant phenotype // inferred from mutant phenotype // inferred from mutant phenotype // inferred from mutant phenotype // inferred from mutant phenotype // inferred from mutant phenotype // inferred from genetic interaction // inferred from mutant phenotype // inferred from genetic interaction // inferred from electronic annotation // inferred from electronic annotation	GO:0005634 // GO:0005634	nucleus // nucleus	inferred from electronic annotation // not recorded	GO:0003677 // GO:0003700 // GO:0035198 // GO:0046983	DNA binding // sequence-specific DNA binding transcription factor activity // miRNA binding // protein dimerization activity	inferred from electronic annotation // inferred from sequence or structural similarity // inferred from sequence or structural similarity // inferred from electronic annotation	---	---	---	---	---	13398247	21	1	main
13398244	1.92689	1.86808	1.99089	1.8948	1.92844	1.88575	1.5969	1.85112	1.77702	2.02707	1.56996	2.12962	1.62199	1.92689	1.86808	1.99089	1.92862	1.903	1.74168	1.90888	0.982395	0.534652	0.167205	1.12288	0.423735	1.08885	1.23533	1.143	0.881422	NM_128393	GATA13	GATA transcription factor 13	---	NM_128393	RefSeq	Arabidopsis thaliana putative GATA transcription factor 13 (GATA13) mRNA, complete cds.	100	100	22	22	FALSE	At.52951	---	chr2	+	12103672	12106172	NM_128393	Q9SKN6	GO:0006355 // GO:0006351	regulation of transcription, DNA-dependent // transcription, DNA-dependent	inferred from electronic annotation // inferred from electronic annotation	GO:0005634 // GO:0005634	nucleus // nucleus	not recorded // inferred from electronic annotation	GO:0003700 // GO:0003700 // GO:0008270 // GO:0043565 // GO:0003677 // GO:0046872	sequence-specific DNA binding transcription factor activity // sequence-specific DNA binding transcription factor activity // zinc ion binding // sequence-specific DNA binding // DNA binding // metal ion binding	inferred from electronic annotation // inferred from sequence or structural similarity // inferred from electronic annotation // inferred from electronic annotation // inferred from electronic annotation // inferred from electronic annotation	---	---	---	---	---	13398244	22	1	main
13398221	5.86994	5.91051	6.10976	6.70481	6.00453	6.43245	6.19967	6.86496	6.12629	6.45928	6.64904	6.21964	6.0909	5.86994	5.91051	6.10976	5.9634	6.3806	6.39697	6.44265	1.33533	0.126726	0.045679	1.03217	0.871884	1.1481	0.857994	0.772971	1.33812	NM_128391	AT2G28320	pleckstrin homology (PH) and lipid-binding START domain-containing protein	---	NM_128391	RefSeq	Arabidopsis thaliana pleckstrin homology (PH) and lipid-binding START domain-containing protein (AT2G28320) mRNA, complete cds.	100	100	36	36	FALSE	At.46281	flower| root	chr2	+	12094746	12099644	NM_128391	Q0WW23	GO:0007165	signal transduction	inferred from sequence or structural similarity	GO:0005634 // GO:0005886	nucleus // plasma membrane	not recorded // inferred from direct assay	GO:0005543 // GO:0035091	phospholipid binding // phosphatidylinositol binding	inferred from electronic annotation // inferred from sequence or structural similarity	---	---	---	---	---	13398221	36	1	main
13398212	4.20498	4.0103	3.857	3.65788	3.40364	3.41647	3.56062	3.44121	3.72825	4.08252	3.41219	3.74241	3.54332	4.20498	4.0103	3.857	4.02409	3.49266	3.57669	3.74571	0.691869	0.0151147	0.169017	1.12429	0.46733	0.899187	1.5819	1.62501	0.568422	NM_179789	AT2G28315	nucleotide/sugar transporter-like protein	---	NM_179789	RefSeq	Arabidopsis thaliana nucleotide/sugar transporter-like protein (AT2G28315) mRNA, complete cds.	100	100	28	28	FALSE	At.50105	---	chr2	+	12088877	12090701	NM_179789	B3LFB1	GO:0008643	carbohydrate transport	inferred from electronic annotation	GO:0005886 // GO:0016020 // GO:0016020 // GO:0016021	plasma membrane // membrane // membrane // integral to membrane	not recorded // inferred from sequence or structural similarity // inferred from electronic annotation // inferred from electronic annotation	---	---	---	---	---	---	---	---	13398212	28	1	main
13398197	5.37819	5.1078	5.33097	5.22443	5.31553	5.31073	5.16055	4.846	5.27109	5.28421	5.16654	5.30474	5.60279	5.37819	5.1078	5.33097	5.27232	5.28357	5.09255	5.25183	1.00782	0.905019	0.159283	1.11673	0.301621	1.1673	0.855837	1.10806	1.36392	NM_179787	AT2G28310	hypothetical protein	---	NM_179787	RefSeq	Arabidopsis thaliana uncharacterized protein (AT2G28310) mRNA, complete cds.	100	100	15	15	FALSE	At.13726	cell culture| flower| root	chr2	+	12085377	12088060	NM_179787	Q56Y17	GO:0008150	biological_process	no biological data available	GO:0005768 // GO:0005794 // GO:0005802 // GO:0009507	endosome // Golgi apparatus // trans-Golgi network // chloroplast	inferred from direct assay // inferred from direct assay // inferred from direct assay // not recorded	GO:0016757	transferase activity, transferring glycosyl groups	not recorded	---	---	---	---	---	13398197	15	1	main
13398188	6.28584	6.02136	5.85955	6.68461	6.02383	6.82747	6.15771	6.44613	6.33222	6.92664	6.52171	6.24264	6.68287	6.28584	6.02136	5.85955	6.05559	6.51197	6.31202	6.56367	1.3721	0.174731	0.251648	1.19057	0.307867	0.893901	0.75942	0.867696	1.17708	NM_128389	LOG1	cytokinin riboside 5'-monophosphate phosphoribohydrolase LOG1	---	NM_128389	RefSeq	Arabidopsis thaliana cytokinin riboside 5'-monophosphate phosphoribohydrolase LOG1 (LOG1) mRNA, complete cds.	100	100	19	19	FALSE	At.19115	flower| leaf| silique	chr2	+	12081113	12084664	NM_128389	Q8RUN2	GO:0008150 // GO:0009691	biological_process // cytokinin biosynthetic process	no biological data available // inferred from electronic annotation	GO:0005634 // GO:0005829 // GO:0005634 // GO:0005737	nucleus // cytosol // nucleus // cytoplasm	inferred from direct assay // inferred from direct assay // inferred from electronic annotation // inferred from electronic annotation	GO:0003674 // GO:0016787 // GO:0016799	molecular_function // hydrolase activity // hydrolase activity, hydrolyzing N-glycosyl compounds	no biological data available // inferred from electronic annotation // inferred from electronic annotation	---	---	---	---	---	13398188	19	1	main
13398152	8.31916	8.37717	8.17386	8.42158	8.41279	8.45881	8.1332	8.37813	8.38751	8.27482	8.52072	8.29257	8.5215	8.31916	8.37717	8.17386	8.29006	8.43106	8.29962	8.3627	1.10267	0.0856476	0.063086	1.0447	0.612145	0.868554	0.869139	0.947426	0.999326	NM_179785	SYD	chromatin structure-remodeling complex protein SYD	---	NM_179785	RefSeq	Arabidopsis thaliana ATPase splayed (SYD) mRNA, complete cds.	100	100	35	35	FALSE	At.22414	bud| flower| leaf| root	chr2	+	12056213	12073083	NM_179785	F4IHS2	GO:0000226 // GO:0000911 // GO:0006306 // GO:0006342 // GO:0007267 // GO:0009611 // GO:0009616 // GO:0009640 // GO:0009793 // GO:0009845 // GO:0009908 // GO:0009909 // GO:0009933 // GO:0010162 // GO:0010182 // GO:0010199 // GO:0010228 // GO:0010267 // GO:0016567 // GO:0019915 // GO:0035196 // GO:0040029 // GO:0040029 // GO:0043044 // GO:0050826 // GO:0006200 // GO:0006351 // GO:0006355 // GO:0006952 // GO:0009611 // GO:0009873 // GO:0010104 // GO:1900150 // GO:2000022	microtubule cytoskeleton organization // cytokinesis by cell plate formation // DNA methylation // chromatin silencing // cell-cell signaling // response to wounding // virus induced gene silencing // photomorphogenesis // embryo development ending in seed dormancy // seed germination // flower development // regulation of flower development // meristem structural organization // seed dormancy process // sugar mediated signaling pathway // organ boundary specification between lateral organs and the meristem // vegetative to reproductive phase transition of meristem // production of ta-siRNAs involved in RNA interference // protein ubiquitination // lipid storage // production of miRNAs involved in gene silencing by miRNA // regulation of gene expression, epigenetic // regulation of gene expression, epigenetic // ATP-dependent chromatin remodeling // response to freezing // ATP catabolic process // transcription, DNA-dependent // regulation of transcription, DNA-dependent // defense response // response to wounding // ethylene mediated signaling pathway // regulation of ethylene mediated signaling pathway // regulation of defense response to fungus // regulation of jasmonic acid mediated signaling pathway	inferred from reviewed computational analysis // inferred from reviewed computational analysis // inferred from reviewed computational analysis // inferred from reviewed computational analysis // inferred from reviewed computational analysis // inferred from expression pattern // inferred from reviewed computational analysis // inferred from reviewed computational analysis // inferred from reviewed computational analysis // inferred from reviewed computational analysis // inferred from mutant phenotype // inferred from reviewed computational analysis // inferred from reviewed computational analysis // inferred from reviewed computational analysis // inferred from reviewed computational analysis // inferred from genetic interaction // inferred from reviewed computational analysis // inferred from reviewed computational analysis // inferred from reviewed computational analysis // inferred from reviewed computational analysis // inferred from reviewed computational analysis // inferred from mutant phenotype // inferred from reviewed computational analysis // non-traceable author statement // inferred from reviewed computational analysis // inferred from sequence or structural similarity // inferred from electronic annotation // inferred from electronic annotation // inferred from electronic annotation // traceable author statement // inferred from electronic annotation // inferred from mutant phenotype // inferred from mutant phenotype // inferred from mutant phenotype	GO:0005634 // GO:0005634 // GO:0005829 // GO:0005634 // GO:0005737	nucleus // nucleus // cytosol // nucleus // cytoplasm	inferred from direct assay // not recorded // inferred from direct assay // inferred from electronic annotation // inferred from electronic annotation	GO:0003676 // GO:0003677 // GO:0003682 // GO:0004386 // GO:0005524 // GO:0016887 // GO:0000166 // GO:0005515 // GO:0016787 // GO:0016818	nucleic acid binding // DNA binding // chromatin binding // helicase activity // ATP binding // ATPase activity // nucleotide binding // protein binding // hydrolase activity // hydrolase activity, acting on acid anhydrides, in phosphorus-containing anhydrides	inferred from electronic annotation // inferred from electronic annotation // inferred from physical interaction // inferred from electronic annotation // inferred from electronic annotation // inferred from sequence or structural similarity // inferred from electronic annotation // inferred from physical interaction // inferred from electronic annotation // inferred from electronic annotation	---	---	---	---	---	13398152	35	1	main
13398149	1.64522	1.22241	1.75482	1.8381	1.48726	1.76715	1.32485	1.63254	1.61791	1.58822	1.4879	2.35604	1.21465	1.64522	1.22241	1.75482	1.54081	1.6975	1.5251	1.81072	1.11472	0.46557	0.285616	1.21893	0.383291	1.44635	1.34777	1.09348	1.07315	NM_128387	AT2G28270	cysteine/histidine-rich C1-like domain-containing protein	---	NM_128387	RefSeq	Arabidopsis thaliana cysteine/histidine-rich C1 domain-containing protein (AT2G28270) mRNA, complete cds.	100	100	20	20	FALSE	At.66260	---	chr2	+	12053542	12054398	NM_128387	Q9SL28	GO:0055114	oxidation-reduction process	inferred from electronic annotation	GO:0005634	nucleus	not recorded	GO:0047134	protein-disulfide reductase activity	inferred from electronic annotation	---	---	---	---	---	13398149	20	1	main
13398143	5.12184	4.87911	4.56577	5.37488	5.10789	5.03421	4.66023	5.23398	4.5641	5.52279	5.33686	4.4732	5.12774	5.12184	4.87911	4.56577	4.85557	5.17233	4.81944	5.11095	1.24553	0.173197	0.291512	1.22392	0.491193	0.80478	0.995919	0.982655	0.808078	NM_128386	CNGC15	cyclic nucleotide-gated channel 15	---	NM_128386	RefSeq	Arabidopsis thaliana cyclic nucleotide-gated channel 15 (CNGC15) mRNA, complete cds.	100	100	20	20	FALSE	At.52949	---	chr2	+	12049989	12052453	NM_128386	Q9SL29	GO:0006811 // GO:0006813 // GO:0055085 // GO:0006810	ion transport // potassium ion transport // transmembrane transport // transport	inferred from electronic annotation // inferred from electronic annotation // inferred from electronic annotation // inferred from electronic annotation	GO:0005886 // GO:0016020 // GO:0005886 // GO:0016021	plasma membrane // membrane // plasma membrane // integral to membrane	not recorded // inferred from electronic annotation // inferred from electronic annotation // inferred from electronic annotation	GO:0005216 // GO:0005249 // GO:0005261 // GO:0005516 // GO:0030551 // GO:0000166 // GO:0005516 // GO:0030552 // GO:0030553	ion channel activity // voltage-gated potassium channel activity // cation channel activity // calmodulin binding // cyclic nucleotide binding // nucleotide binding // calmodulin binding // cAMP binding // cGMP binding	inferred from electronic annotation // inferred from electronic annotation // inferred from sequence or structural similarity // inferred from sequence or structural similarity // inferred from sequence or structural similarity // inferred from electronic annotation // inferred from electronic annotation // inferred from electronic annotation // inferred from electronic annotation	---	---	---	---	---	13398143	20	1	main
13398130	3.29802	3.47973	3.71738	3.34599	3.4259	3.39486	3.10785	3.15622	3.42421	3.79636	3.45693	3.36214	3.9683	3.29802	3.47973	3.71738	3.49838	3.38892	3.22943	3.53847	0.926933	0.425936	0.309048	1.23889	0.133452	1.17907	0.628388	1.33655	1.87634	NM_001036358	NCRK	receptor-like serine/threonine-protein kinase NCRK	---	NM_001036358	RefSeq	Arabidopsis thaliana protein kinase domain-containing protein (NCRK) mRNA, complete cds.	100	90	19	19	FALSE	At.28473	root	chr2	+	12043482	12046537	NM_001036358	Q8VYY5	GO:0006468 // GO:0007155 // GO:0010014 // GO:0010089 // GO:0010089 // GO:0010090 // GO:0044036 // GO:0045010 // GO:0048765 // GO:0071555 // GO:0016310	protein phosphorylation // cell adhesion // meristem initiation // xylem development // xylem development // trichome morphogenesis // cell wall macromolecule metabolic process // actin nucleation // root hair cell differentiation // cell wall organization // phosphorylation	inferred from electronic annotation // inferred from reviewed computational analysis // inferred from reviewed computational analysis // inferred from direct assay // inferred from reviewed computational analysis // inferred from reviewed computational analysis // inferred from reviewed computational analysis // inferred from reviewed computational analysis // inferred from reviewed computational analysis // inferred from reviewed computational analysis // inferred from electronic annotation	GO:0005768 // GO:0005886 // GO:0005886 // GO:0010008 // GO:0012505 // GO:0005768 // GO:0005886 // GO:0016020 // GO:0016021 // GO:0031902	endosome // plasma membrane // plasma membrane // endosome membrane // endomembrane system // endosome // plasma membrane // membrane // integral to membrane // late endosome membrane	inferred from direct assay // inferred from direct assay // not recorded // inferred from direct assay // inferred from direct assay // inferred from electronic annotation // inferred from electronic annotation // inferred from electronic annotation // inferred from electronic annotation // inferred from electronic annotation	GO:0004672 // GO:0004674 // GO:0005524 // GO:0016301 // GO:0016772 // GO:0051020 // GO:0000166 // GO:0016301 // GO:0016740	protein kinase activity // protein serine/threonine kinase activity // ATP binding // kinase activity // transferase activity, transferring phosphorus-containing groups // GTPase binding // nucleotide binding // kinase activity // transferase activity	inferred from electronic annotation // inferred from electronic annotation // inferred from electronic annotation // inferred from sequence or structural similarity // inferred from electronic annotation // inferred from physical interaction // inferred from electronic annotation // inferred from electronic annotation // inferred from electronic annotation	---	---	---	---	---	13398130	21	1	main
13398121	6.72232	6.753	6.89199	6.76315	6.79747	6.728	6.5654	6.73754	6.65466	6.67788	6.70355	6.96387	6.76939	6.72232	6.753	6.89199	6.78911	6.76287	6.65253	6.78177	0.981983	0.663432	0.129231	1.09371	0.281871	1.10113	0.967903	1.11378	1.13764	NM_128384	AT2G28240	ATP-dependent helicase-like protein	---	NM_128384	RefSeq	Arabidopsis thaliana ATP-dependent helicase-like protein (AT2G28240) mRNA, complete cds.	100	100	28	28	FALSE	At.38643	flower| seed	chr2	+	12039212	12042143	NM_128384	Q84JK0	GO:0009855 // GO:0009944 // GO:0010014 // GO:0010075 // GO:0008150	determination of bilateral symmetry // polarity specification of adaxial/abaxial axis // meristem initiation // regulation of meristem growth // biological_process	inferred from reviewed computational analysis // inferred from reviewed computational analysis // inferred from reviewed computational analysis // inferred from reviewed computational analysis // no biological data available	GO:0005575	cellular_component	no biological data available	GO:0003674 // GO:0004386	molecular_function // helicase activity	no biological data available // inferred from electronic annotation	---	---	---	---	---	13398121	28	1	main
13398118	2.4805	2.9485	3.18811	2.00197	2.90598	2.39811	3.84069	3.11919	2.95802	2.94279	2.79977	2.40626	3.2596	2.4805	2.9485	3.18811	2.87237	2.43535	3.30597	2.71627	0.738659	0.260963	-0.589694	0.664484	0.134737	1.18068	0.582734	0.899581	2.02611	NM_128382	AT2G28220	aspartyl protease-like protein	---	NM_128382	RefSeq	Arabidopsis thaliana aspartyl protease-like protein (AT2G28220) mRNA, complete cds.	100	100	15	15	FALSE	At.52948	---	chr2	+	12033953	12037527	NM_128382	Q9SL33	GO:0006508 // GO:0006508	proteolysis // proteolysis	inferred from electronic annotation // inferred from sequence or structural similarity	GO:0005576	extracellular region	not recorded	GO:0004190 // GO:0008233	aspartic-type endopeptidase activity // peptidase activity	inferred from electronic annotation // inferred from electronic annotation	---	---	---	---	---	13398118	15	1	main
13398112	3.19307	3.0808	3.53047	3.5311	3.36465	3.39054	3.13857	3.42243	3.37125	3.63444	2.98171	3.76966	4.16935	3.19307	3.0808	3.53047	3.26812	3.42876	3.31075	3.46194	1.11779	0.329089	0.151188	1.11048	0.59	1.36573	0.508288	0.993465	2.68692	NM_128381	ACA2	alpha carbonic anhydrase 2	---	NM_128381	RefSeq	Arabidopsis thaliana carbonic anhydrase (ACA2) mRNA, complete cds.	100	100	17	17	FALSE	At.38648	---	chr2	+	12029997	12032420	NM_128381	F4IHR4	GO:0006730 // GO:0006730 // GO:0009723 // GO:0010037	one-carbon metabolic process // one-carbon metabolic process // response to ethylene stimulus // response to carbon dioxide	inferred from electronic annotation // inferred from sequence or structural similarity // inferred from reviewed computational analysis // inferred from expression pattern	GO:0005737 // GO:0016020	cytoplasm // membrane	not recorded // inferred from direct assay	GO:0004089 // GO:0004089 // GO:0008270 // GO:0008270 // GO:0046872	carbonate dehydratase activity // carbonate dehydratase activity // zinc ion binding // zinc ion binding // metal ion binding	inferred from electronic annotation // inferred from sequence or structural similarity // inferred from electronic annotation // inferred from sequence or structural similarity // inferred from electronic annotation	---	---	---	---	---	13398112	17	1	main
13398108	4.67274	5.27008	4.46319	5.80034	5.18578	5.72747	5.17879	6.38018	4.96796	5.7701	5.95523	4.89014	4.7528	4.67274	5.27008	4.46319	4.802	5.5712	5.50898	5.53849	1.70432	0.0680343	0.0295137	1.02067	0.959705	0.571615	0.94602	0.598873	0.604231	NM_128380	AT2G28200	zinc finger protein ZAT5	---	NM_128380	RefSeq	Arabidopsis thaliana C2H2-type zinc finger domain-containing protein (AT2G28200) mRNA, complete cds.	100	100	20	20	FALSE	At.39	root	chr2	+	12024149	12025306	NM_128380	Q681X4	GO:0006355 // GO:0010228 // GO:0016926 // GO:0048573 // GO:0050665 // GO:0006351 // GO:0006355	regulation of transcription, DNA-dependent // vegetative to reproductive phase transition of meristem // protein desumoylation // photoperiodism, flowering // hydrogen peroxide biosynthetic process // transcription, DNA-dependent // regulation of transcription, DNA-dependent	traceable author statement // inferred from reviewed computational analysis // inferred from reviewed computational analysis // inferred from reviewed computational analysis // inferred from reviewed computational analysis // inferred from electronic annotation // inferred from electronic annotation	GO:0005622 // GO:0005634 // GO:0005634	intracellular // nucleus // nucleus	inferred from electronic annotation // not recorded // inferred from electronic annotation	GO:0003676 // GO:0003700 // GO:0008270 // GO:0008270 // GO:0046872	nucleic acid binding // sequence-specific DNA binding transcription factor activity // zinc ion binding // zinc ion binding // metal ion binding	inferred from sequence or structural similarity // inferred from sequence or structural similarity // inferred from electronic annotation // inferred from sequence or structural similarity // inferred from electronic annotation	---	---	---	---	---	13398108	20	1	main
13398097	9.21792	8.88559	9.17945	9.06525	8.70546	9.34516	8.70845	8.35675	8.79963	9.09041	8.502	8.94888	9.18672	9.21792	8.88559	9.17945	9.09432	9.03862	8.62161	8.8471	0.96213	0.806474	0.225485	1.16917	0.368897	1.22592	1.02186	1.21519	1.19969	NM_128379	CSD2	copper/zinc superoxide dismutase 2	---	NM_128379	RefSeq	Arabidopsis thaliana Superoxide dismutase [Cu-Zn] (CSD2) mRNA, complete cds.	100	100	26	26	FALSE	At.20409	bud| flower| inflorescence| leaf| root| silique	chr2	+	12014498	12016569	NM_128379	O78310	GO:0006979 // GO:0009407 // GO:0009416 // GO:0010039 // GO:0019430 // GO:0019430 // GO:0034599 // GO:0035195 // GO:0046688 // GO:0071329 // GO:0071457 // GO:0071472 // GO:0071484 // GO:0071493 // GO:0006801 // GO:0019430 // GO:0055114	response to oxidative stress // toxin catabolic process // response to light stimulus // response to iron ion // removal of superoxide radicals // removal of superoxide radicals // cellular response to oxidative stress // gene silencing by miRNA // response to copper ion // cellular response to sucrose stimulus // cellular response to ozone // cellular response to salt stress // cellular response to light intensity // cellular response to UV-B // superoxide metabolic process // removal of superoxide radicals // oxidation-reduction process	inferred from direct assay // inferred from reviewed computational analysis // inferred from expression pattern // inferred from expression pattern // not recorded // inferred by curator // inferred from expression pattern // inferred from expression pattern // inferred from expression pattern // inferred from expression pattern // inferred from expression pattern // inferred from expression pattern // inferred from expression pattern // inferred from expression pattern // inferred from electronic annotation // --- // inferred from electronic annotation	GO:0009507 // GO:0009507 // GO:0009570 // GO:0009579 // GO:0048046 // GO:0009507 // GO:0009536	chloroplast // chloroplast // chloroplast stroma // thylakoid // apoplast // chloroplast // plastid	inferred from direct assay // not recorded // inferred from direct assay // inferred from direct assay // inferred from direct assay // inferred from electronic annotation // inferred from electronic annotation	GO:0004784 // GO:0004784 // GO:0005507 // GO:0008270 // GO:0046872 // GO:0005507 // GO:0008270 // GO:0016209 // GO:0016491	superoxide dismutase activity // superoxide dismutase activity // copper ion binding // zinc ion binding // metal ion binding // copper ion binding // zinc ion binding // antioxidant activity // oxidoreductase activity	inferred from direct assay // inferred from electronic annotation // not recorded // not recorded // inferred from electronic annotation // --- // --- // inferred from electronic annotation // inferred from electronic annotation	---	---	---	---	---	13398097	26	1	main
13398091	3.82118	3.76254	3.50071	3.71208	4.43032	3.78547	3.96974	3.91915	3.80539	3.59528	3.72905	4.004	4.78766	3.82118	3.76254	3.50071	3.69481	3.97595	3.89809	3.77611	1.21516	0.321179	-0.121981	0.918925	0.400398	0.834032	0.51175	0.756218	1.62977	NM_179783	FRU	FER-LIKE IRON DEFICIENCY-INDUCED transcription factor	---	NM_179783	RefSeq	Arabidopsis thaliana FER-LIKE IRON DEFICIENCY-INDUCED transcription factor (FRU) mRNA, complete cds.	100	100	23	23	FALSE	At.43510	leaf| root	chr2	+	12004708	12006122	NM_179783	Q0V7X4	GO:0000041 // GO:0006355 // GO:0010039 // GO:0034756 // GO:0071281 // GO:0071369 // GO:0071732 // GO:0006351 // GO:0006355	transition metal ion transport // regulation of transcription, DNA-dependent // response to iron ion // regulation of iron ion transport // cellular response to iron ion // cellular response to ethylene stimulus // cellular response to nitric oxide // transcription, DNA-dependent // regulation of transcription, DNA-dependent	inferred from reviewed computational analysis // traceable author statement // inferred from mutant phenotype // inferred from mutant phenotype // inferred from expression pattern // inferred from expression pattern // inferred from expression pattern // inferred from electronic annotation // inferred from electronic annotation	GO:0005634 // GO:0005634	nucleus // nucleus	not recorded // inferred from electronic annotation	GO:0003677 // GO:0003700 // GO:0005515 // GO:0003677 // GO:0046983	DNA binding // sequence-specific DNA binding transcription factor activity // protein binding // DNA binding // protein dimerization activity	inferred from sequence or structural similarity // inferred from sequence or structural similarity // inferred from physical interaction // inferred from electronic annotation // inferred from electronic annotation	---	---	---	---	---	13398091	23	1	main
13398082	6.8236	6.63046	6.44381	6.43021	6.65098	6.37158	6.68833	6.44966	6.64359	6.21919	6.63049	6.82638	6.89166	6.8236	6.63046	6.44381	6.63263	6.48425	6.59386	6.55869	0.902268	0.345208	-0.0351747	0.975914	0.864478	0.878644	0.953918	1.08162	0.92109	NM_128375	AT2G28150	hypothetical protein	---	NM_128375	RefSeq	Arabidopsis thaliana uncharacterized protein (AT2G28150) mRNA, complete cds.	100	100	25	25	FALSE	At.38657	seed	chr2	+	11999836	12002499	NM_128375	Q8GYT8	GO:0008150	biological_process	no biological data available	GO:0005634 // GO:0005886	nucleus // plasma membrane	not recorded // inferred from direct assay	GO:0003674	molecular_function	no biological data available	---	---	---	---	---	13398082	25	1	main
13398077	2.77667	2.786	2.74042	2.99897	2.98448	2.7716	2.94046	2.42567	2.75955	3.07162	2.69197	3.14274	2.43125	2.77667	2.786	2.74042	2.7677	2.91835	2.70856	2.96878	1.11007	0.114254	0.260219	1.19766	0.274528	0.968902	1.27052	1.0789	0.762601	NM_128374	AT2G28140	hypothetical protein	---	NM_128374	RefSeq	Arabidopsis thaliana uncharacterized protein (AT2G28140) mRNA, complete cds.	100	100	25	25	FALSE	At.38658	---	chr2	+	11994966	11996002	NM_128374	Q6DR55	GO:0008150	biological_process	no biological data available	GO:0005739	mitochondrion	not recorded	---	---	---	---	---	---	---	---	13398077	25	1	main
13398063	4.57681	4.20076	4.85259	4.5769	4.37882	4.41046	4.63967	4.40759	4.55818	4.13438	4.23809	4.64888	4.23618	4.57681	4.20076	4.85259	4.54338	4.45539	4.53515	4.34045	0.940831	0.680698	-0.194696	0.873757	0.318874	1.57116	1.2663	0.928708	1.24074	AT2G28130.1	AT2G28130	hypothetical protein	---	AT2G28130.1	ENSEMBL	cdna:known chromosome:TAIR10:2:11988676:11991617:1 gene:AT2G28130 transcript:AT2G28130.1 description:unknown protein\x3b FUNCTIONS IN\x3a molecular_function unknown\x3b INVOLVED IN\x3a biological_process unknown\x3b LOCATED IN\x3a cellular_component unknown\x3b EXPRESSED IN\x3a 25 plant structures\x3b EXPRESSED DURING\x3a 13 growth stages\x3b Has 35333 Blast hits to 34131 proteins /.../44 species\x3a Archae - 798\x3b Bacteria - 22429\x3b Metazoa - 974\x3b Fungi - 991\x3b Plants - 531\x3b Viruses - 0\x3b Other Eukaryotes - 9610 (source\x3a NCBI BLink).	100	100	23	23	FALSE	At.13308	floral meristem| seed| silique	chr2	+	11988676	11991617	AT2G28130.1	Q0V7S1	GO:0008150	biological_process	no biological data available	GO:0005634 // GO:0005634	nucleus // nucleus	not recorded // ---	GO:0003674	molecular_function	no biological data available	---	---	---	---	---	13398063	23	1	main
13398059	3.63986	4.36631	4.19228	2.36131	4.96539	2.83331	4.0608	2.95504	4.29608	3.0818	2.46886	5.15774	4.79356	3.63986	4.36631	4.19228	4.06615	3.38667	3.77064	3.56947	0.624392	0.459169	-0.201172	0.869843	0.836327	0.886363	0.44947	1.3931	1.97202	NM_128372	AT2G28120	major facilitator protein	---	NM_128372	RefSeq	Arabidopsis thaliana major facilitator protein (AT2G28120) mRNA, complete cds.	100	100	20	20	FALSE	At.13307	bud	chr2	+	11985687	11987738	NM_128372	Q9ZUV4	GO:0055085	transmembrane transport	inferred from electronic annotation	GO:0005886 // GO:0016021	plasma membrane // integral to membrane	inferred from direct assay // inferred from electronic annotation	---	---	---	---	---	---	---	---	13398059	20	1	main
13398054	2.59681	1.97114	2.10624	2.3915	2.23666	2.54784	2.36074	2.91567	2.52225	2.42226	2.8608	2.26849	2.12847	2.59681	1.97114	2.10624	2.22473	2.392	2.59955	2.51719	1.12293	0.470806	-0.0823683	0.944506	0.750869	1.09817	1.38352	0.841107	0.793749	AT2G28105.1	AT2G28105	hypothetical protein	---	AT2G28105.1	ENSEMBL	cdna:known chromosome:TAIR10:2:11976303:11977913:1 gene:AT2G28105 transcript:AT2G28105.1 description:CONTAINS InterPro DOMAIN/s\x3a Nucleic acid-binding, OB-fold-like (InterPro\x3aIPR016027), Replication factor A, C-terminal (InterPro\x3aIPR013955)\x3b Has 20 Blast hits to 20 proteins in 10 species\x3a Archae - 0\x3b Bacteria - 0\x3b Metazoa - 2\x3b Fungi - 0\x3b Plants - 18 /.../ses - 0\x3b Other Eukaryotes - 0 (source\x3a NCBI BLink).	100	100	20	20	FALSE	At.66367	flower	chr2	+	11976303	11977913	AT2G28105.1	Q5XVD2	GO:0008150	biological_process	no biological data available	GO:0005575	cellular_component	no biological data available	GO:0003674	molecular_function	no biological data available	---	---	Pfam	IPR013955	Replication factor A, C-terminal	13398054	20	1	main
13398049	6.9497	7.50271	7.03074	6.97937	7.06641	6.53997	7.06042	6.90693	7.01386	6.60218	6.69062	7.02427	6.73	6.9497	7.50271	7.03074	7.16105	6.86192	6.99374	6.77236	0.81274	0.275847	-0.22138	0.857745	0.179685	0.720979	1.16449	1.05537	0.619136	NM_128370	FUC1	alpha-L-fucosidase 1	---	NM_128370	RefSeq	Arabidopsis thaliana alpha-L-fucosidase 1 (FUC1) mRNA, complete cds.	100	100	21	21	FALSE	At.38664	flower| leaf	chr2	+	11974663	11976600	NM_128370	Q8GW72	GO:0005975 // GO:0006516 // GO:0008152	carbohydrate metabolic process // glycoprotein catabolic process // metabolic process	inferred from electronic annotation // traceable author statement // inferred from electronic annotation	GO:0005576 // GO:0005773 // GO:0005576 // GO:0048046	extracellular region // vacuole // extracellular region // apoplast	not recorded // inferred from direct assay // inferred from electronic annotation // inferred from electronic annotation	GO:0003824 // GO:0004560 // GO:0004560 // GO:0004560 // GO:0043169 // GO:0016787 // GO:0016798	catalytic activity // alpha-L-fucosidase activity // alpha-L-fucosidase activity // alpha-L-fucosidase activity // cation binding // hydrolase activity // hydrolase activity, acting on glycosyl bonds	inferred from electronic annotation // inferred from direct assay // inferred from electronic annotation // inferred from sequence or structural similarity // inferred from electronic annotation // inferred from electronic annotation // inferred from electronic annotation	---	---	---	---	---	13398049	21	1	main
13398037	6.88918	7.11834	6.89716	6.85698	6.83546	6.65963	6.92901	6.8054	6.90549	6.60161	6.81731	6.80645	6.6961	6.88918	7.11834	6.89716	6.96823	6.78402	6.87997	6.74179	0.880133	0.132454	-0.13818	0.908665	0.158149	0.857862	1.14321	1.03242	0.7504	NM_179780	AT2G28070	ABC transporter G family member 3	---	NM_179780	RefSeq	Arabidopsis thaliana ABC-2 type transporter-like protein (AT2G28070) mRNA, complete cds.	100	100	30	30	FALSE	At.52946	---	chr2	+	11956432	11959782	NM_179780	Q9ZUU9	GO:0006200 // GO:0006810	ATP catabolic process // transport	inferred from electronic annotation // inferred from electronic annotation	GO:0005886 // GO:0005886 // GO:0016020 // GO:0016021	plasma membrane // plasma membrane // membrane // integral to membrane	inferred from direct assay // not recorded // inferred from electronic annotation // inferred from electronic annotation	GO:0000166 // GO:0005524 // GO:0016887 // GO:0017111 // GO:0042626	nucleotide binding // ATP binding // ATPase activity // nucleoside-triphosphatase activity // ATPase activity, coupled to transmembrane movement of substances	inferred from electronic annotation // inferred from electronic annotation // inferred from electronic annotation // inferred from electronic annotation // inferred from sequence or structural similarity	---	---	---	---	---	13398037	30	1	main
13398034	1.52941	1.60935	1.68898	1.70901	1.5792	1.53479	1.89187	1.67756	1.63928	1.24771	1.62872	1.82235	1.30483	1.52941	1.60935	1.68898	1.60925	1.60767	1.73624	1.56626	0.998908	0.983029	-0.169978	0.888856	0.412956	1.05675	1.16844	0.889828	0.904411	AT2G28020.1	AT2G28020	hypothetical protein	---	AT2G28020.1	ENSEMBL	cdna:known chromosome:TAIR10:2:11933702:11934060:1 gene:AT2G28020 transcript:AT2G28020.1 description:BEST Arabidopsis thaliana protein match is\x3a TATA-binding related factor (TRF) of subunit 20 of Mediator complex (TAIR\x3aAT2G28230.1)\x3b Has 37 Blast hits to 37 proteins in 13 species\x3a Archae - 0\x3b Bacteria - 0\x3b Metazoa - 0\x3b Fungi - 0\x3b Plants - 37\x3b Viruse /.../ Other Eukaryotes - 0 (source\x3a NCBI BLink).	100	100	20	20	FALSE	At.52945	---	chr2	+	11933702	11934060	AT2G28020.1	Q8S8F0	GO:0008150	biological_process	no biological data available	GO:0005737 // GO:0005737	cytoplasm // cytoplasm	not recorded // ---	GO:0003674	molecular_function	no biological data available	---	---	---	---	---	13398034	20	1	main
13398023	8.86512	8.57383	8.967	9.43827	8.69828	9.28947	8.71494	9.3186	8.9285	9.3363	8.9071	8.76896	8.9459	8.86512	8.57383	8.967	8.80199	9.14201	8.98735	9.00412	1.26578	0.253023	0.016768	1.01169	0.948882	1.31327	0.945551	0.799265	1.3889	NM_128359	CPN60A	chaperonin-60 alpha	---	NM_128359	RefSeq	Arabidopsis thaliana chaperonin-60alpha (CPN60A) mRNA, complete cds.	100	100	21	21	FALSE	At.24154	bud| floral meristem| flower| inflorescence| root| silique| vegetative tissue	chr2	+	11926449	11929389	NM_128359	P21238	GO:0006457 // GO:0006457 // GO:0009658 // GO:0009658 // GO:0009790 // GO:0009793 // GO:0016226 // GO:0042026 // GO:0044267 // GO:0048481	protein folding // protein folding // chloroplast organization // chloroplast organization // embryo development // embryo development ending in seed dormancy // iron-sulfur cluster assembly // protein refolding // cellular protein metabolic process // ovule development	inferred from electronic annotation // traceable author statement // inferred from mutant phenotype // inferred from reviewed computational analysis // inferred from mutant phenotype // inferred from reviewed computational analysis // inferred from reviewed computational analysis // inferred from electronic annotation // inferred from electronic annotation // inferred from reviewed computational analysis	GO:0005737 // GO:0005739 // GO:0005829 // GO:0009507 // GO:0009507 // GO:0009507 // GO:0009570 // GO:0009579 // GO:0009941 // GO:0016020 // GO:0022626 // GO:0048046 // GO:0009507 // GO:0009536	cytoplasm // mitochondrion // cytosol // chloroplast // chloroplast // chloroplast // chloroplast stroma // thylakoid // chloroplast envelope // membrane // cytosolic ribosome // apoplast // chloroplast // plastid	inferred from electronic annotation // inferred from direct assay // inferred from reviewed computational analysis // inferred from direct assay // not recorded // inferred from sequence or structural similarity // inferred from direct assay // inferred from direct assay // inferred from direct assay // inferred from direct assay // inferred from direct assay // inferred from direct assay // inferred from electronic annotation // inferred from electronic annotation	GO:0005524 // GO:0000166	ATP binding // nucleotide binding	inferred from electronic annotation // inferred from electronic annotation	---	---	---	---	---	13398023	21	1	main
13398019	2.75206	2.43762	2.73747	2.769	3.03644	2.73011	2.93573	2.88847	2.8581	3.02412	2.71697	2.8103	2.78924	2.75206	2.43762	2.73747	2.64238	2.84518	2.8941	2.85046	1.15093	0.222682	-0.0436357	0.970207	0.665574	1.23102	0.974555	0.842977	1.26316	NM_128353	AT2G27940	RING-H2 finger protein ATL57	---	NM_128353	RefSeq	Arabidopsis thaliana RING-H2 finger protein ATL57 (AT2G27940) mRNA, complete cds.	100	100	23	23	FALSE	At.38697	---	chr2	+	11897942	11898867	NM_128353	Q9SJJ7	GO:0016567	protein ubiquitination	inferred from electronic annotation	GO:0016020 // GO:0016021	membrane // integral to membrane	inferred from electronic annotation // inferred from electronic annotation	GO:0008270 // GO:0008270 // GO:0046872	zinc ion binding // zinc ion binding // metal ion binding	inferred from electronic annotation // inferred from sequence or structural similarity // inferred from electronic annotation	---	---	---	---	---	13398019	23	1	main
13398015	4.99347	4.63903	4.5298	4.44935	4.40549	4.25597	4.54372	4.69852	4.85753	4.62316	4.17069	4.95826	4.39098	4.99347	4.63903	4.5298	4.72077	4.37027	4.69992	4.58404	0.784313	0.0819873	-0.115883	0.922817	0.661527	0.927089	1.51834	1.17659	0.610594	NM_128352	AT2G27930	PLATZ transcription factor family protein	---	NM_128352	RefSeq	Arabidopsis thaliana PLATZ transcription factor family protein (AT2G27930) mRNA, complete cds.	100	100	21	21	FALSE	At.52944	---	chr2	+	11892369	11893488	NM_128352	F4IHN4	GO:0008150	biological_process	no biological data available	GO:0005739	mitochondrion	not recorded	---	---	---	---	---	---	---	---	13398015	21	1	main
13397987	7.27895	7.27507	7.44875	6.88359	7.29516	6.98896	7.26779	6.94414	7.26412	6.73677	7.19676	7.10872	7.2856	7.27895	7.27507	7.44875	7.33426	7.0559	7.15868	7.01408	0.824531	0.110231	-0.144601	0.90463	0.460158	1.12794	0.995404	1.09714	1.13314	NM_001036356	AT2G27900	hypothetical protein	---	NM_001036356	RefSeq	Arabidopsis thaliana uncharacterized protein (AT2G27900) mRNA, complete cds.	100	100	27	27	FALSE	At.38703	flower| root| seed	chr2	+	11877430	11886013	NM_001036356	B9DFD2	GO:0006486 // GO:0008150	protein glycosylation // biological_process	inferred from reviewed computational analysis // no biological data available	GO:0005634	nucleus	not recorded	---	---	---	---	---	---	---	---	13397987	27	1	main
13397965	2.14464	2.53103	2.37251	2.08152	2.19016	2.33571	1.81464	2.02417	2.30018	2.52987	2.1424	2.10223	2.02007	2.14464	2.53103	2.37251	2.34939	2.20246	2.04633	2.25817	0.90317	0.334931	0.211838	1.15816	0.340276	0.895948	1.09018	1.28233	0.821835	NM_179779	AGO5	argonaute family protein	---	NM_179779	RefSeq	Arabidopsis thaliana Argonaute family protein (AGO5) mRNA, complete cds.	100	100	39	39	FALSE	At.50103	flower| silique	chr2	+	11871488	11876894	NM_179779	Q9SJK3	GO:0048441 // GO:0048443 // GO:0048481 // GO:0006351 // GO:0006355 // GO:0006417 // GO:0006952 // GO:0031047	petal development // stamen development // ovule development // transcription, DNA-dependent // regulation of transcription, DNA-dependent // regulation of translation // defense response // gene silencing by RNA	inferred from reviewed computational analysis // inferred from reviewed computational analysis // inferred from reviewed computational analysis // inferred from electronic annotation // inferred from electronic annotation // inferred from electronic annotation // inferred from electronic annotation // inferred from electronic annotation	GO:0005737 // GO:0030529	cytoplasm // ribonucleoprotein complex	not recorded // inferred from electronic annotation	GO:0003676 // GO:0003723	nucleic acid binding // RNA binding	inferred from electronic annotation // inferred from electronic annotation	---	---	---	---	---	13397965	39	1	main
13397957	4.28468	4.59588	4.12959	5.08528	4.54389	5.50328	5.00136	4.92082	4.6368	5.07941	5.2511	4.37048	4.61162	4.28468	4.59588	4.12959	4.33671	5.04415	4.85299	4.90033	1.6329	0.0843973	0.0473387	1.03336	0.878794	0.723824	0.797223	0.632836	0.907931	NM_128344	HDT4	histone deacetylase HDT4	---	NM_128344	RefSeq	Arabidopsis thaliana histone deacetylase HDT4 (HDT4) mRNA, complete cds.	100	100	24	24	FALSE	At.13283	cell culture| flower| leaf	chr2	+	11861994	11863886	NM_128344	Q9M4T3	GO:0001510 // GO:0009165 // GO:0010162 // GO:0030422 // GO:0006351 // GO:0006355 // GO:0007275 // GO:0016568	RNA methylation // nucleotide biosynthetic process // seed dormancy process // production of siRNA involved in RNA interference // transcription, DNA-dependent // regulation of transcription, DNA-dependent // multicellular organismal development // chromatin modification	inferred from reviewed computational analysis // inferred from reviewed computational analysis // inferred from expression pattern // inferred from genetic interaction // inferred from electronic annotation // inferred from electronic annotation // inferred from electronic annotation // inferred from electronic annotation	GO:0005634 // GO:0005730 // GO:0005634 // GO:0005730	nucleus // nucleolus // nucleus // nucleolus	not recorded // inferred from direct assay // inferred from electronic annotation // inferred from electronic annotation	GO:0004407 // GO:0016787	histone deacetylase activity // hydrolase activity	inferred from sequence or structural similarity // inferred from electronic annotation	---	---	---	---	---	13397957	24	1	main
13397953	4.42278	5.31496	4.79718	3.33077	4.74753	3.50659	4.60562	3.63842	4.53415	3.65971	3.88724	4.66174	4.73874	4.42278	5.31496	4.79718	4.84497	3.86163	4.2594	4.06956	0.505805	0.129078	-0.189836	0.876706	0.684746	0.698446	0.803319	1.73329	0.86945	NM_128343	AT2G27830	hypothetical protein	---	NM_128343	RefSeq	Arabidopsis thaliana uncharacterized protein (AT2G27830) mRNA, complete cds.	100	100	24	24	FALSE	At.28225	flower| leaf| seed| silique	chr2	+	11860218	11861475	NM_128343	Q9ZUY4	GO:0006914	autophagy	inferred from reviewed computational analysis	GO:0005634	nucleus	not recorded	---	---	---	---	---	---	---	---	13397953	24	1	main
13397950	3.62088	3.53868	3.80241	4.01465	3.33568	3.87761	3.8444	4.23262	3.43977	4.02449	3.95674	3.31881	3.78208	3.62088	3.53868	3.80241	3.65399	3.74264	3.83893	3.76668	1.06338	0.709363	-0.0722523	0.951152	0.832849	1.20058	0.89428	0.894461	1.34251	NM_128342	PD1	arogenate dehydratase 3	---	NM_128342	RefSeq	Arabidopsis thaliana arogenate dehydratase 3 (PD1) mRNA, complete cds.	100	100	17	17	FALSE	At.38711	bud| flower| inflorescence| vegetative tissue	chr2	+	11856768	11858288	NM_128342	Q9ZUY3	GO:0006571 // GO:0009094 // GO:0009094 // GO:0009094 // GO:0010048 // GO:0010244 // GO:0043481 // GO:0048440 // GO:0080167 // GO:0008652 // GO:0009073	tyrosine biosynthetic process // L-phenylalanine biosynthetic process // L-phenylalanine biosynthetic process // L-phenylalanine biosynthetic process // vernalization response // response to low fluence blue light stimulus by blue low-fluence system // anthocyanin accumulation in tissues in response to UV light // carpel development // response to karrikin // cellular amino acid biosynthetic process // aromatic amino acid family biosynthetic process	inferred from mutant phenotype // inferred from electronic annotation // inferred from mutant phenotype // inferred from sequence or structural similarity // inferred from reviewed computational analysis // inferred from mutant phenotype // inferred from reviewed computational analysis // inferred from reviewed computational analysis // inferred from expression pattern // inferred from electronic annotation // inferred from electronic annotation	GO:0005829 // GO:0009507 // GO:0009507 // GO:0009507 // GO:0009536 // GO:0009570	cytosol // chloroplast // chloroplast // chloroplast // plastid // chloroplast stroma	inferred from mutant phenotype // inferred from direct assay // not recorded // inferred from electronic annotation // inferred from electronic annotation // inferred from electronic annotation	GO:0004664 // GO:0004664 // GO:0047769 // GO:0016829 // GO:0047769	prephenate dehydratase activity // prephenate dehydratase activity // arogenate dehydratase activity // lyase activity // arogenate dehydratase activity	inferred from electronic annotation // inferred from sequence or structural similarity // inferred from direct assay // inferred from electronic annotation // inferred from electronic annotation	---	---	---	---	---	13397950	17	1	main
13397936	7.6791	7.38961	7.51923	7.47402	7.47777	7.45629	7.50491	7.57878	7.4748	7.29936	7.54525	7.38822	7.49298	7.6791	7.38961	7.51923	7.52931	7.46936	7.5195	7.41094	0.959296	0.514751	-0.108555	0.927517	0.237601	1.094	1.1377	0.966873	0.961592	NM_179777	NAT12	nucleobase-ascorbate transporter 12	---	NM_179777	RefSeq	Arabidopsis thaliana nucleobase-ascorbate transporter 12 (NAT12) mRNA, complete cds.	100	100	22	22	FALSE	At.27781	flower| root| vegetative tissue	chr2	+	11852080	11856291	NM_179777	Q3E7D0	GO:0006810 // GO:0055085	transport // transmembrane transport	inferred from electronic annotation // inferred from electronic annotation	GO:0005634 // GO:0005886 // GO:0009507 // GO:0016020 // GO:0016020 // GO:0005886 // GO:0016021	nucleus // plasma membrane // chloroplast // membrane // membrane // plasma membrane // integral to membrane	not recorded // inferred from direct assay // not recorded // inferred from electronic annotation // inferred from sequence or structural similarity // inferred from electronic annotation // inferred from electronic annotation	GO:0005215 // GO:0022857	transporter activity // transmembrane transporter activity	inferred from electronic annotation // inferred from sequence or structural similarity	---	---	---	---	---	13397936	22	1	main
13397923	5.10775	5.10899	4.89753	5.25908	5.21891	5.10804	5.37169	5.32261	5.19126	5.30171	5.3197	5.37985	5.24747	5.10775	5.10899	4.89753	5.03809	5.19535	5.29519	5.33375	1.11516	0.132923	0.0385667	1.02709	0.547784	0.86366	0.907696	0.921023	0.951486	NM_128335	IPT2	tRNA isopentenyltransferase 2	---	NM_128335	RefSeq	Arabidopsis thaliana tRNA dimethylallyltransferase 2 (IPT2) mRNA, complete cds.	100	100	32	32	FALSE	At.10555	flower| leaf| root	chr2	+	11824798	11827591	NM_128335	Q9ZUX7	GO:0007131 // GO:0008033 // GO:0009691 // GO:0009691 // GO:0009691 // GO:0009691	reciprocal meiotic recombination // tRNA processing // cytokinin biosynthetic process // cytokinin biosynthetic process // cytokinin biosynthetic process // cytokinin biosynthetic process	inferred from reviewed computational analysis // inferred from electronic annotation // inferred from direct assay // inferred from genetic interaction // inferred from reviewed computational analysis // inferred from electronic annotation	GO:0005634 // GO:0005829 // GO:0005737	nucleus // cytosol // cytoplasm	not recorded // inferred from direct assay // inferred from electronic annotation	GO:0005524 // GO:0009824 // GO:0052381 // GO:0000166 // GO:0016740 // GO:0052381	ATP binding // AMP dimethylallyltransferase activity // tRNA dimethylallyltransferase activity // nucleotide binding // transferase activity // tRNA dimethylallyltransferase activity	inferred from electronic annotation // inferred from direct assay // inferred from genetic interaction // inferred from electronic annotation // inferred from electronic annotation // inferred from electronic annotation	---	---	---	---	---	13397923	32	1	main
13397916	2.31962	2.56275	2.88897	2.35595	2.56193	2.41182	2.34217	2.55809	2.42028	2.05542	2.55196	2.16816	2.60444	2.31962	2.56275	2.88897	2.59044	2.44324	2.44018	2.25851	0.902997	0.450062	-0.181666	0.881684	0.327526	1.25372	0.820843	0.976398	1.52736	NM_128333	AT2G27740	hypothetical protein	---	NM_128333	RefSeq	Arabidopsis thaliana uncharacterized protein (AT2G27740) mRNA, complete cds.	100	100	27	27	FALSE	At.38726	flower	chr2	+	11822732	11823732	NM_128333	Q9ZUX5	GO:0010413 // GO:0045492	glucuronoxylan metabolic process // xylan biosynthetic process	inferred from reviewed computational analysis // inferred from reviewed computational analysis	GO:0009507	chloroplast	not recorded	---	---	---	---	---	---	---	---	13397916	27	1	main
13397910	7.37093	6.83498	7.17938	7.39847	7.06649	7.27224	7.14686	7.27452	7.41171	7.24746	6.86093	7.38999	6.94648	7.37093	6.83498	7.17938	7.12843	7.24573	7.2777	7.16613	1.0847	0.55895	-0.11157	0.92558	0.55967	1.26962	1.34207	0.853301	0.946021	NM_128331	AT2G27720	60S acidic ribosomal protein P2-1	---	NM_128331	RefSeq	Arabidopsis thaliana 60S acidic ribosomal protein P2-1 (AT2G27720) mRNA, complete cds.	100	79	15	15	FALSE	At.66359	bud| floral meristem| flower| inflorescence| leaf| root| silique	chr2	+	11818491	11819578	NM_128331	P51407	GO:0006414 // GO:0006414 // GO:0009409	translational elongation // translational elongation // response to cold	inferred from electronic annotation // inferred from sequence or structural similarity // inferred from expression pattern	GO:0005622 // GO:0005634 // GO:0005737 // GO:0005794 // GO:0005829 // GO:0005840 // GO:0005840 // GO:0016020 // GO:0022626 // GO:0030529	intracellular // nucleus // cytoplasm // Golgi apparatus // cytosol // ribosome // ribosome // membrane // cytosolic ribosome // ribonucleoprotein complex	inferred from electronic annotation // inferred from direct assay // not recorded // inferred from reviewed computational analysis // inferred from direct assay // inferred from electronic annotation // inferred from sequence or structural similarity // inferred from direct assay // inferred from direct assay // inferred from electronic annotation	GO:0003735 // GO:0003735	structural constituent of ribosome // structural constituent of ribosome	inferred from electronic annotation // inferred from sequence or structural similarity	---	---	---	---	---	13397910	19	1	main
13397902	6.0992	5.99373	6.17731	6.34273	6.14614	6.38863	5.88281	5.69076	6.24984	6.14409	6.30662	6.27846	6.0131	6.0992	5.99373	6.17731	6.09008	6.2925	5.94114	6.24306	1.15063	0.0912305	0.301917	1.23278	0.153138	1.1357	1.0615	1.0714	1.0699	NM_128330	AT2G27710	60S acidic ribosomal protein P2-2	---	NM_128330	RefSeq	Arabidopsis thaliana 60S acidic ribosomal protein P2-2 (AT2G27710) mRNA, complete cds.	100	78	14	14	FALSE	At.24020	bud| cell culture| floral meristem| flower| inflorescence| leaf| root| seed| silique	chr2	+	11816634	11817867	NM_128330	Q9SLF7	GO:0001510 // GO:0006414 // GO:0006414 // GO:0009409	RNA methylation // translational elongation // translational elongation // response to cold	inferred from reviewed computational analysis // inferred from electronic annotation // inferred from sequence or structural similarity // inferred from expression pattern	GO:0005622 // GO:0005634 // GO:0005730 // GO:0005794 // GO:0005829 // GO:0005840 // GO:0005840 // GO:0005886 // GO:0009507 // GO:0016020 // GO:0022626 // GO:0030529	intracellular // nucleus // nucleolus // Golgi apparatus // cytosol // ribosome // ribosome // plasma membrane // chloroplast // membrane // cytosolic ribosome // ribonucleoprotein complex	inferred from electronic annotation // inferred from direct assay // inferred from direct assay // inferred from reviewed computational analysis // inferred from direct assay // inferred from electronic annotation // inferred from sequence or structural similarity // inferred from direct assay // inferred from direct assay // inferred from direct assay // inferred from direct assay // inferred from electronic annotation	GO:0003735 // GO:0003735	structural constituent of ribosome // structural constituent of ribosome	inferred from electronic annotation // inferred from sequence or structural similarity	---	---	---	---	---	13397902	18	1	main
13397898	2.21733	2.35144	2.11375	2.62583	2.29593	2.43173	2.41836	2.52032	2.33167	2.27983	2.16666	2.09737	2.16038	2.21733	2.35144	2.11375	2.2275	2.45116	2.42345	2.18129	1.16769	0.130664	-0.242164	0.845476	0.03354	0.848097	1.04026	0.724059	0.815275	NM_128328	CYP94C1	cytochrome P450, family 94, subfamily C, polypeptide 1	---	NM_128328	RefSeq	Arabidopsis thaliana cytochrome P450, family 94, subfamily C, polypeptide 1 (CYP94C1) mRNA, complete cds.	100	100	20	20	FALSE	At.13273	root| seed	chr2	+	11809306	11811215	NM_128328	Q9ZUX1	GO:0007165 // GO:0009414 // GO:0009611 // GO:0009611 // GO:0009620 // GO:0009695 // GO:0009723 // GO:0009733 // GO:0009738 // GO:0009753 // GO:0009867 // GO:0042538 // GO:0055114	signal transduction // response to water deprivation // response to wounding // response to wounding // response to fungus // jasmonic acid biosynthetic process // response to ethylene stimulus // response to auxin stimulus // abscisic acid mediated signaling pathway // response to jasmonic acid stimulus // jasmonic acid mediated signaling pathway // hyperosmotic salinity response // oxidation-reduction process	inferred from reviewed computational analysis // inferred from reviewed computational analysis // inferred from expression pattern // inferred from reviewed computational analysis // inferred from reviewed computational analysis // inferred from reviewed computational analysis // inferred from reviewed computational analysis // inferred from reviewed computational analysis // inferred from reviewed computational analysis // inferred from reviewed computational analysis // inferred from reviewed computational analysis // inferred from reviewed computational analysis // inferred from electronic annotation	GO:0005576 // GO:0043231	extracellular region // intracellular membrane-bounded organelle	not recorded // inferred from direct assay	GO:0005506 // GO:0009055 // GO:0016705 // GO:0018685 // GO:0019825 // GO:0020037 // GO:0004497 // GO:0016491 // GO:0046872	iron ion binding // electron carrier activity // oxidoreductase activity, acting on paired donors, with incorporation or reduction of molecular oxygen // alkane 1-monooxygenase activity // oxygen binding // heme binding // monooxygenase activity // oxidoreductase activity // metal ion binding	inferred from electronic annotation // inferred from electronic annotation // inferred from electronic annotation // inferred from direct assay // inferred from sequence or structural similarity // inferred from electronic annotation // inferred from electronic annotation // inferred from electronic annotation // inferred from electronic annotation	---	---	---	---	---	13397898	20	1	main
13397888	9.23527	9.14542	9.27451	9.01225	9.07981	9.05243	9.20556	9.05285	9.26666	8.86926	9.08505	9.23507	9.02908	9.23527	9.14542	9.27451	9.2184	9.04816	9.17502	9.06313	0.888697	0.0166249	-0.111896	0.925371	0.417015	1.0936	1.15364	1.04127	0.947956	NM_128319	SKD1	suppressor of K+ transport growth defect 1 protein	---	NM_128319	RefSeq	Arabidopsis thaliana vacuolar protein-sorting-associated protein 4 (SKD1) mRNA, complete cds.	100	100	24	24	FALSE	At.13265	floral meristem| flower| inflorescence| leaf| root| seed| silique	chr2	+	11781038	11783992	NM_128319	Q8LAK9	GO:0006623 // GO:0006635 // GO:0006869 // GO:0006891 // GO:0006944 // GO:0007032 // GO:0007033 // GO:0010091 // GO:0010351 // GO:0016192 // GO:0016192 // GO:0016197 // GO:0016558	protein targeting to vacuole // fatty acid beta-oxidation // lipid transport // intra-Golgi vesicle-mediated transport // cellular membrane fusion // endosome organization // vacuole organization // trichome branching // lithium ion transport // vesicle-mediated transport // vesicle-mediated transport // endosomal transport // protein import into peroxisome matrix	inferred from reviewed computational analysis // inferred from reviewed computational analysis // inferred from reviewed computational analysis // inferred from reviewed computational analysis // inferred from reviewed computational analysis // inferred from mutant phenotype // inferred from mutant phenotype // inferred from mutant phenotype // inferred from reviewed computational analysis // inferred from mutant phenotype // inferred from reviewed computational analysis // inferred from reviewed computational analysis // inferred from reviewed computational analysis	GO:0005634 // GO:0005737 // GO:0005737 // GO:0005771 // GO:0009506	nucleus // cytoplasm // cytoplasm // multivesicular body // plasmodesma	inferred from direct assay // inferred from direct assay // not recorded // inferred from direct assay // inferred from direct assay	GO:0000166 // GO:0005515 // GO:0005524 // GO:0005524 // GO:0017111	nucleotide binding // protein binding // ATP binding // ATP binding // nucleoside-triphosphatase activity	inferred from electronic annotation // inferred from physical interaction // inferred from electronic annotation // inferred from sequence or structural similarity // inferred from electronic annotation	---	---	---	---	---	13397888	24	1	main
13397883	2.45007	1.87606	2.1426	2.27766	2.167	2.33133	2.20144	2.21139	1.70749	2.15008	1.79942	2.33588	1.30883	2.45007	1.87606	2.1426	2.15624	2.25866	2.04011	2.09513	1.07357	0.58518	0.0550187	1.03887	0.821881	1.20291	2.20571	0.96768	0.545363	NM_128316	AT2G27570	P-loop containing nucleoside triphosphate hydrolases superfamily protein	---	NM_128316	RefSeq	Arabidopsis thaliana P-loop containing nucleoside triphosphate hydrolase-like protein (AT2G27570) mRNA, complete cds.	100	100	14	14	FALSE	At.66254	---	chr2	+	11775329	11776305	NM_128316	Q8RUC1	---	---	---	GO:0005737 // GO:0005737	cytoplasm // cytoplasm	not recorded // inferred from electronic annotation	GO:0008146 // GO:0008146 // GO:0016740	sulfotransferase activity // sulfotransferase activity // transferase activity	inferred from electronic annotation // inferred from sequence or structural similarity // inferred from electronic annotation	---	---	---	---	---	13397883	14	1	main
13397876	3.08543	3.14271	3.16318	2.70795	2.8808	2.97566	2.87265	2.97629	2.46679	2.88452	3.03446	2.69171	2.38202	3.08543	3.14271	3.16318	3.13044	2.8548	2.77191	2.87023	0.826086	0.0279982	0.0983187	1.07053	0.622188	1.01429	1.62835	1.2959	0.622896	NM_128315	ATC	protein CENTRORADIALIS-like	---	NM_128315	RefSeq	Arabidopsis thaliana protein centroradialis (ATC) mRNA, complete cds.	100	100	24	24	FALSE	At.352	root	chr2	+	11773251	11774681	NM_128315	Q9ZNV5	GO:0000041 // GO:0009910 // GO:0010228	transition metal ion transport // negative regulation of flower development // vegetative to reproductive phase transition of meristem	inferred from reviewed computational analysis // inferred from mutant phenotype // inferred from mutant phenotype	GO:0005634 // GO:0005737 // GO:0005737 // GO:0005737	nucleus // cytoplasm // cytoplasm // cytoplasm	inferred from direct assay // inferred from direct assay // not recorded // inferred from electronic annotation	GO:0008429	phosphatidylethanolamine binding	inferred from sequence or structural similarity	---	---	---	---	---	13397876	24	1	main
13397874	2.07676	1.78351	1.93815	2.29535	1.75325	1.41518	1.86857	1.76514	1.95807	1.80146	1.7989	1.77382	1.58698	2.07676	1.78351	1.93815	1.93281	1.82126	1.86393	1.79139	0.925594	0.700664	-0.072535	0.950966	0.268069	1.11315	1.40423	1.02741	0.792709	NM_128312	AT2G27520	F-box/LRR-repeat/kelch-repeat protein	---	NM_128312	RefSeq	Arabidopsis thaliana F-box/LRR-repeat/kelch-repeat protein (AT2G27520) mRNA, complete cds.	100	100	19	19	FALSE	At.66429	---	chr2	+	11762061	11763104	NM_128312	Q9ZNQ3	GO:0008150	biological_process	no biological data available	GO:0005737	cytoplasm	not recorded	---	---	---	---	---	---	---	---	13397874	19	1	main
13397869	2.14254	2.49858	2.49906	2.13678	2.34615	2.5206	2.4367	2.33054	2.59695	2.1461	2.83843	2.17905	2.78352	2.14254	2.49858	2.49906	2.38006	2.33451	2.45473	2.38786	0.968921	0.793174	-0.0668693	0.954707	0.793017	1.00034	0.641278	0.985331	1.55991	NM_179772	AT2G27505	FBD-like domain family protein	---	NM_179772	RefSeq	Arabidopsis thaliana FBD-like domain family protein (AT2G27505) mRNA, complete cds.	100	100	18	18	FALSE	At.49356	---	chr2	+	11756566	11757829	NM_179772	F4IGN8	---	---	---	---	---	---	---	---	---	---	---	---	---	---	13397869	18	1	main
13397862	3.57297	3.67492	3.91494	3.3934	3.83947	3.3986	3.77881	3.50482	3.866	3.12543	3.63226	3.36133	3.51532	3.57297	3.67492	3.91494	3.72094	3.54382	3.71654	3.37301	0.884468	0.379027	-0.343533	0.788109	0.132804	1.18101	1.04077	0.891054	1.13475	NM_128308	AT2G27480	putative calcium-binding protein CML48	---	NM_128308	RefSeq	Arabidopsis thaliana putative calcium-binding protein CML48 (AT2G27480) mRNA, complete cds.	100	100	25	25	FALSE	At.38756	bud| silique	chr2	+	11746720	11748051	NM_128308	Q9ZQH1	GO:0008150	biological_process	no biological data available	GO:0005737	cytoplasm	not recorded	GO:0005509 // GO:0005509 // GO:0046872	calcium ion binding // calcium ion binding // metal ion binding	inferred from electronic annotation // inferred from sequence or structural similarity // inferred from electronic annotation	---	---	---	---	---	13397862	25	1	main
13397845	7.17322	7.25606	7.12006	7.05925	7.17553	6.96121	7.19166	7.1689	7.05452	6.93131	7.12648	7.32317	6.88448	7.17322	7.25606	7.12006	7.18311	7.06533	7.13836	7.12699	0.921603	0.184325	-0.0113713	0.992149	0.929541	0.910041	1.22157	1.07655	0.744979	NM_128306	AT2G27460	sec23/sec24 transport family protein	---	NM_128306	RefSeq	Arabidopsis thaliana sec23/sec24 transport family protein (AT2G27460) mRNA, complete cds.	100	100	29	29	FALSE	At.26474	root	chr2	+	11740634	11745011	NM_128306	Q9ZQH3	GO:0006886 // GO:0006888 // GO:0016192 // GO:0006810 // GO:0015031	intracellular protein transport // ER to Golgi vesicle-mediated transport // vesicle-mediated transport // transport // protein transport	inferred from electronic annotation // inferred from electronic annotation // inferred from sequence or structural similarity // inferred from electronic annotation // inferred from electronic annotation	GO:0005737 // GO:0030127	cytoplasm // COPII vesicle coat	not recorded // inferred from electronic annotation	GO:0005215 // GO:0008270	transporter activity // zinc ion binding	inferred from sequence or structural similarity // inferred from electronic annotation	---	---	---	---	---	13397845	29	1	main
13397841	6.98932	6.64278	6.92887	6.36546	6.21509	6.71416	7.1317	6.36652	7.18787	6.50165	6.30746	7.15656	6.48889	6.98932	6.64278	6.92887	6.85366	6.43157	6.89536	6.65522	0.746343	0.0816669	-0.24014	0.846663	0.550673	1.21933	1.41464	1.13442	0.861942	AT2G27402.1	AT2G27402	hypothetical protein	---	AT2G27402.1	ENSEMBL	cdna:known chromosome:TAIR10:2:11723525:11724362:1 gene:AT2G27402 transcript:AT2G27402.1 description:BEST Arabidopsis thaliana protein match is\x3a plastid transcriptionally active 18 (TAIR\x3aAT2G32180.1)\x3b Has 35333 Blast hits to 34131 proteins in 2444 species\x3a Archae - 798\x3b Bacteria - 22429\x3b Metazoa - 974\x3b Fungi - 991\x3b Plants - 531\x3b Viruses - 0\x3b Other /.../otes - 9610 (source\x3a NCBI BLink).	100	100	13	13	FALSE	At.47828	---	chr2	+	11723525	11724362	AT2G27402.1	Q8GX30	GO:0008150	biological_process	no biological data available	GO:0005575	cellular_component	no biological data available	GO:0003674	molecular_function	no biological data available	---	---	---	---	---	13397841	13	1	main
13397837	2.08952	2.13825	2.10343	1.80087	1.92032	2.17341	2.10499	2.45696	2.90754	2.03815	2.52921	1.96207	1.88251	2.08952	2.13825	2.10343	2.1104	1.96487	2.48983	2.17647	0.904044	0.259212	-0.313353	0.804769	0.34431	0.976151	1.1543	0.890187	0.845668	AT2G27389.1	AT2G27389	hypothetical protein	---	AT2G27389.1	ENSEMBL	cdna:known chromosome:TAIR10:2:11720294:11721081:1 gene:AT2G27389 transcript:AT2G27389.1 description:unknown protein\x3b LOCATED IN\x3a endomembrane system.	100	100	25	25	FALSE	At.66407 // At.68734	--- // leaf	chr2	+	11720294	11721081	AT2G27389.1	Q0WR19	GO:0006508 // GO:0008150	proteolysis // biological_process	inferred from electronic annotation // no biological data available	GO:0005634 // GO:0005634 // GO:0005575	nucleus // nucleus // cellular_component	not recorded // --- // no biological data available	GO:0008233 // GO:0008234	peptidase activity // cysteine-type peptidase activity	inferred from electronic annotation // inferred from electronic annotation	---	---	---	---	---	13397837	25	1	main
13397835	3.42193	3.36164	3.38195	2.63816	3.34884	3.14881	3.25307	3.34	3.14076	3.50654	3.34884	3.0894	3.73269	3.42193	3.36164	3.38195	3.38851	3.04527	3.24461	3.31493	0.788272	0.181284	0.0703167	1.04995	0.628956	1.01418	0.806223	1.33196	1.25794	NM_128298	EPR1	proline-rich extensin-like protein EPR1	---	NM_128298	RefSeq	Arabidopsis thaliana proline-rich extensin-like protein EPR1 (EPR1) mRNA, complete cds.	100	100	21	21	FALSE	At.38772	leaf| seed	chr2	+	11713411	11715696	NM_128298	Q9ZQI0	GO:0006944 // GO:0009556 // GO:0009640 // GO:0009793 // GO:0009827 // GO:0009845 // GO:0009845 // GO:0009909 // GO:0009933 // GO:0010162 // GO:0010182 // GO:0010228 // GO:0016567 // GO:0019915 // GO:0050826 // GO:0052543	cellular membrane fusion // microsporogenesis // photomorphogenesis // embryo development ending in seed dormancy // plant-type cell wall modification // seed germination // seed germination // regulation of flower development // meristem structural organization // seed dormancy process // sugar mediated signaling pathway // vegetative to reproductive phase transition of meristem // protein ubiquitination // lipid storage // response to freezing // callose deposition in cell wall	inferred from reviewed computational analysis // inferred from reviewed computational analysis // inferred from reviewed computational analysis // inferred from reviewed computational analysis // traceable author statement // inferred from reviewed computational analysis // traceable author statement // inferred from reviewed computational analysis // inferred from reviewed computational analysis // inferred from reviewed computational analysis // inferred from reviewed computational analysis // inferred from reviewed computational analysis // inferred from reviewed computational analysis // inferred from reviewed computational analysis // inferred from reviewed computational analysis // inferred from reviewed computational analysis	GO:0005576 // GO:0005618 // GO:0009530	extracellular region // cell wall // primary cell wall	inferred from electronic annotation // inferred from electronic annotation // inferred from electronic annotation	GO:0005199	structural constituent of cell wall	traceable author statement	---	---	---	---	---	13397835	21	1	main
13397827	3.51711	3.87494	3.21261	3.98325	3.65119	4.02065	2.69779	3.83198	3.4088	4.24923	3.56165	3.43186	3.61794	3.51711	3.87494	3.21261	3.53489	3.88503	3.31286	3.74758	1.27468	0.193939	0.434724	1.35165	0.355953	0.631856	0.932497	1.06038	0.677596	NM_128295	AT2G27360	GDSL esterase/lipase	---	NM_128295	RefSeq	Arabidopsis thaliana GDSL esterase/lipase (AT2G27360) mRNA, complete cds.	100	100	14	14	FALSE	At.38777	leaf	chr2	+	11706198	11708065	NM_128295	Q9ZQI3	GO:0006629 // GO:0016042	lipid metabolic process // lipid catabolic process	inferred from electronic annotation // inferred from electronic annotation	GO:0005576 // GO:0005576	extracellular region // extracellular region	not recorded // inferred from electronic annotation	GO:0004091 // GO:0016788 // GO:0016787	carboxylesterase activity // hydrolase activity, acting on ester bonds // hydrolase activity	inferred from sequence or structural similarity // inferred from electronic annotation // inferred from electronic annotation	---	---	---	---	---	13397827	14	1	main
13397815	5.70442	5.32142	5.29987	5.25406	5.41071	5.03356	5.80293	5.38491	5.49642	5.06308	5.27798	5.56372	5.22638	5.70442	5.32142	5.29987	5.44191	5.23278	5.56142	5.30159	0.865059	0.288409	-0.259833	0.835185	0.246205	0.985173	1.39285	0.965466	0.707307	NM_128293	AT2G27340	N-acetylglucosaminylphosphatidylinositol de-N-acetylase family protein	---	NM_128293	RefSeq	Arabidopsis thaliana N-acetylglucosaminylphosphatidylinositol de-N-acetylase family protein (AT2G27340) mRNA, complete cds.	100	100	11	11	FALSE	At.49355	flower| leaf| vegetative tissue	chr2	+	11696737	11699224	NM_128293	Q6NLZ3	GO:0008150	biological_process	no biological data available	GO:0005576	extracellular region	not recorded	---	---	---	---	---	---	---	---	13397815	11	1	main
13397807	1.82219	1.661	1.8795	1.31286	1.83047	1.77672	1.6602	2.01245	2.5422	2.62505	1.60133	1.61516	2.0561	1.82219	1.661	1.8795	1.78757	1.64002	2.07162	1.94718	0.902784	0.451037	-0.124436	0.917363	0.784225	1.16352	0.850329	1.01615	1.36832	NM_128291	AT2G27320	hypothetical protein	---	NM_128291	RefSeq	Arabidopsis thaliana uncharacterized protein (AT2G27320) mRNA, complete cds.	100	100	21	21	FALSE	At.50976	---	chr2	+	11692884	11694916	NM_128291	Q5BPS8	---	---	---	GO:0005576	extracellular region	not recorded	---	---	---	---	---	---	---	---	13397807	21	1	main
13397802	2.52111	2.10244	2.46737	2.02919	2.056	2.08871	1.74789	2.05315	2.06768	2.29359	2.26906	2.31345	2.05649	2.52111	2.10244	2.46737	2.36364	2.05797	1.95624	2.29203	0.809065	0.0825279	0.335793	1.26207	0.0330062	1.28782	1.37996	1.55991	0.933233	AT2G27270.1	AT2G27270	hypothetical protein	---	AT2G27270.1	ENSEMBL	cdna:known chromosome:TAIR10:2:11672271:11673208:1 gene:AT2G27270 transcript:AT2G27270.1 description:BEST Arabidopsis thaliana protein match is\x3a Late embryogenesis abundant (LEA) hydroxyproline-rich glycoprotein family (TAIR\x3aAT4G01410.1)\x3b Has 250 Blast hits to 250 proteins in 11 species\x3a Archae - 0\x3b Bacteria - 0\x3b Metazoa - 0\x3b Fungi - 0\x3b Plants - 25 /.../uses - 0\x3b Other Eukaryotes - 0 (source\x3a NCBI BLink).	100	100	23	23	FALSE	At.38792	---	chr2	+	11672271	11673208	AT2G27270.1	Q9XIN4	GO:0008150	biological_process	no biological data available	GO:0005634 // GO:0005634	nucleus // nucleus	not recorded // ---	GO:0003674	molecular_function	no biological data available	---	---	---	---	---	13397802	23	1	main
13397798	5.06499	5.31657	5.00234	5.1696	5.17124	5.28885	5.2162	5.48593	5.1988	5.32901	5.24444	5.27973	5.22789	5.06499	5.31657	5.00234	5.12796	5.20989	5.30031	5.28439	1.05843	0.474176	-0.01592	0.989026	0.876493	0.804276	0.893225	0.934425	0.900417	NM_128284	AT2G27260	late embryogenesis abundant hydroxyproline-rich glycoprotein	---	NM_128284	RefSeq	Arabidopsis thaliana late embryogenesis abundant hydroxyproline-rich glycoprotein (AT2G27260) mRNA, complete cds.	100	100	18	18	FALSE	At.13628	bud| floral meristem| seed| silique	chr2	+	11669655	11670644	NM_128284	Q9XIN3	GO:0008150	biological_process	no biological data available	GO:0005634 // GO:0009506	nucleus // plasmodesma	not recorded // inferred from direct assay	---	---	---	---	---	---	---	---	13397798	18	1	main
13397791	2.92998	2.38062	2.45723	2.63116	2.71936	2.58017	2.42887	2.80165	2.62562	2.30058	2.19943	2.5013	2.41617	2.92998	2.38062	2.45723	2.58928	2.64356	2.61871	2.33377	1.03834	0.773794	-0.284943	0.820774	0.11062	1.05454	1.42782	0.790464	0.738568	NM_128282	AT2G27240	aluminium activated malate transporter family protein	---	NM_128282	RefSeq	Arabidopsis thaliana Aluminium activated malate transporter family protein (AT2G27240) mRNA, complete cds.	100	100	17	17	FALSE	At.38795	seed	chr2	+	11659579	11662408	NM_128282	Q9XIN1	GO:0010044 // GO:0006810 // GO:0006811 // GO:0015743	response to aluminum ion // transport // ion transport // malate transport	inferred from electronic annotation // inferred from electronic annotation // inferred from electronic annotation // inferred from electronic annotation	GO:0005886 // GO:0016020 // GO:0016021	plasma membrane // membrane // integral to membrane	not recorded // inferred from electronic annotation // inferred from electronic annotation	---	---	---	---	---	---	---	---	13397791	17	1	main
13397776	6.82701	6.82468	6.71926	7.00859	6.68551	6.96298	6.83264	6.91567	6.74474	6.83022	6.89538	6.56945	6.95375	6.82701	6.82468	6.71926	6.79032	6.88569	6.83102	6.76501	1.06834	0.42322	-0.066005	0.95528	0.584523	0.929538	0.915899	0.89417	1.01489	NM_001036353	LHW	transcription factor LHW	---	NM_001036353	RefSeq	Arabidopsis thaliana transcription factor-related protein (LHW) mRNA, complete cds.	100	100	27	27	FALSE	At.22012	flower| root| seed	chr2	+	11650358	11654143	NM_001036353	Q9XIN0	GO:0006342 // GO:0006355 // GO:0009855 // GO:0009887 // GO:0009965 // GO:0010014 // GO:0010051 // GO:0010073 // GO:0010078 // GO:0010479 // GO:0016569 // GO:0031047 // GO:0045893 // GO:0048364 // GO:0048439 // GO:0048519 // GO:0006351 // GO:0006355 // GO:0007275	chromatin silencing // regulation of transcription, DNA-dependent // determination of bilateral symmetry // organ morphogenesis // leaf morphogenesis // meristem initiation // xylem and phloem pattern formation // meristem maintenance // maintenance of root meristem identity // stele development // covalent chromatin modification // gene silencing by RNA // positive regulation of transcription, DNA-dependent // root development // flower morphogenesis // negative regulation of biological process // transcription, DNA-dependent // regulation of transcription, DNA-dependent // multicellular organismal development	inferred from reviewed computational analysis // traceable author statement // inferred from reviewed computational analysis // inferred from reviewed computational analysis // inferred from reviewed computational analysis // inferred from reviewed computational analysis // inferred from reviewed computational analysis // inferred from reviewed computational analysis // inferred from mutant phenotype // inferred from mutant phenotype // inferred from reviewed computational analysis // inferred from reviewed computational analysis // inferred from direct assay // inferred from mutant phenotype // inferred from reviewed computational analysis // inferred from reviewed computational analysis // inferred from electronic annotation // inferred from electronic annotation // inferred from electronic annotation	GO:0005634 // GO:0005634	nucleus // nucleus	inferred from direct assay // inferred from electronic annotation	GO:0003700 // GO:0042803 // GO:0003677 // GO:0046983	sequence-specific DNA binding transcription factor activity // protein homodimerization activity // DNA binding // protein dimerization activity	inferred from sequence or structural similarity // inferred from physical interaction // inferred from electronic annotation // inferred from electronic annotation	---	---	---	---	---	13397776	27	1	main
13397772	1.44416	1.64464	1.92684	1.29232	1.78262	1.17751	1.44922	1.24982	1.77407	1.18522	1.50865	1.54392	1.91536	1.44416	1.64464	1.92684	1.67188	1.41748	1.49104	1.4126	0.838338	0.335245	-0.0784383	0.947082	0.701932	1.21606	0.721364	1.12971	1.68577	NM_001124924	AT2G27229	hypothetical protein	---	NM_001124924	RefSeq	Arabidopsis thaliana uncharacterized protein (AT2G27229) mRNA, complete cds.	100	100	22	22	FALSE	At.69243	---	chr2	+	11649154	11649998	NM_001124924	Q1G3C0	GO:0008150	biological_process	no biological data available	GO:0009507	chloroplast	not recorded	GO:0003674	molecular_function	no biological data available	---	---	---	---	---	13397772	22	1	main
13397747	6.77894	6.6003	6.55564	6.70435	7.29671	6.52519	6.73471	6.5123	6.69093	6.22637	6.91036	6.77907	6.76685	6.77894	6.6003	6.55564	6.64496	6.84208	6.64598	6.6386	1.14641	0.46258	-0.00738367	0.994895	0.974872	0.969517	1.00842	0.867835	0.961426	NM_001202685	BSL3	serine/threonine-protein phosphatase BSL3	---	NM_001202685	RefSeq	Arabidopsis thaliana serine/threonine-protein phosphatase BSL3 (BSL3) mRNA, complete cds.	100	100	12	12	FALSE	At.14572	bud| flower| leaf| root	chr2	+	11629777	11636795	NM_001202685	Q9SHS7	---	---	---	GO:0005634 // GO:0005829 // GO:0005829 // GO:0005886 // GO:0005634	nucleus // cytosol // cytosol // plasma membrane // nucleus	not recorded // inferred from direct assay // inferred from reviewed computational analysis // inferred from direct assay // inferred from electronic annotation	GO:0004721 // GO:0004722 // GO:0005506 // GO:0016787 // GO:0030145 // GO:0046872	phosphoprotein phosphatase activity // protein serine/threonine phosphatase activity // iron ion binding // hydrolase activity // manganese ion binding // metal ion binding	inferred from electronic annotation // inferred from sequence or structural similarity // inferred from electronic annotation // inferred from electronic annotation // inferred from electronic annotation // inferred from electronic annotation	---	---	---	---	---	13397747	12	1	main
13397740	6.02442	5.90423	6.14827	6.1212	5.55582	5.70387	6.04678	5.71872	5.71361	5.27587	6.12127	5.43274	5.48542	6.02442	5.90423	6.14827	6.02564	5.79363	5.82637	5.60996	0.85145	0.27442	-0.216409	0.860705	0.485718	1.1843	1.45296	1.01087	0.815097	NM_128278	AT2G27200	P-loop containing nucleoside triphosphate hydrolase-like protein	---	NM_128278	RefSeq	Arabidopsis thaliana P-loop containing nucleoside triphosphate hydrolase-like protein (AT2G27200) mRNA, complete cds.	100	100	14	14	FALSE	At.38801	flower| leaf	chr2	+	11625417	11628189	NM_128278	Q9SHS8	GO:0008150	biological_process	no biological data available	GO:0005634 // GO:0005829	nucleus // cytosol	not recorded // inferred from direct assay	GO:0005525 // GO:0005525 // GO:0005525 // GO:0005525 // GO:0016787	GTP binding // GTP binding // GTP binding // GTP binding // hydrolase activity	not recorded // inferred from electronic annotation // inferred from sequence or structural similarity // --- // inferred from electronic annotation	---	---	---	---	---	13397740	14	1	main
13397736	2.24072	2.17059	1.87672	1.82294	1.8356	2.0468	1.70273	2.37242	2.23342	1.94207	1.9178	1.96725	1.67057	2.24072	2.17059	1.87672	2.09601	1.90178	2.10286	1.94237	0.874038	0.218117	-0.160483	0.894725	0.476558	0.815709	1.48468	1.02367	0.549419	NM_128276	AT2G27180	hypothetical protein	---	NM_128276	RefSeq	Arabidopsis thaliana uncharacterized protein (AT2G27180) mRNA, complete cds.	100	100	20	20	FALSE	At.38803	flower	chr2	+	11620233	11621174	NM_128276	Q8L901	GO:0008150	biological_process	no biological data available	---	---	---	---	---	---	---	---	---	---	---	13397736	20	1	main
13397722	5.35968	5.49709	5.33172	5.38817	5.70527	5.267	5.26944	5.41451	5.77749	5.32571	5.44497	5.49178	5.65273	5.35968	5.49709	5.33172	5.39616	5.45348	5.48714	5.42082	1.04053	0.703813	-0.066323	0.955069	0.697954	0.891694	0.816172	0.917869	1.09253	NM_001084497	AAO3	abscisic-aldehyde oxidase	---	NM_001084497	RefSeq	Arabidopsis thaliana abscisic-aldehyde oxidase (AAO3) mRNA, complete cds.	100	90	19	19	FALSE	At.20239	flower| leaf| seed	chr2	+	11601754	11608450	NM_001084497	Q7G9P4	GO:0009688 // GO:0009688 // GO:0055114 // GO:0009688 // GO:0009851	abscisic acid biosynthetic process // abscisic acid biosynthetic process // oxidation-reduction process // abscisic acid biosynthetic process // auxin biosynthetic process	inferred from mutant phenotype // inferred from reviewed computational analysis // inferred from electronic annotation // inferred from electronic annotation // inferred from electronic annotation	GO:0005829 // GO:0005737	cytosol // cytoplasm	inferred from direct assay // inferred from electronic annotation	GO:0003824 // GO:0004031 // GO:0005506 // GO:0009055 // GO:0010293 // GO:0016491 // GO:0016614 // GO:0031625 // GO:0046872 // GO:0050302 // GO:0050660 // GO:0051536 // GO:0051537 // GO:0010293 // GO:0050302	catalytic activity // aldehyde oxidase activity // iron ion binding // electron carrier activity // abscisic aldehyde oxidase activity // oxidoreductase activity // oxidoreductase activity, acting on CH-OH group of donors // ubiquitin protein ligase binding // metal ion binding // indole-3-acetaldehyde oxidase activity // flavin adenine dinucleotide binding // iron-sulfur cluster binding // 2 iron, 2 sulfur cluster binding // abscisic aldehyde oxidase activity // indole-3-acetaldehyde oxidase activity	inferred from electronic annotation // inferred from direct assay // inferred from electronic annotation // inferred from electronic annotation // inferred from direct assay // inferred from electronic annotation // inferred from electronic annotation // inferred from physical interaction // inferred from electronic annotation // inferred from direct assay // inferred from electronic annotation // inferred from electronic annotation // inferred from electronic annotation // inferred from electronic annotation // inferred from electronic annotation	---	---	---	---	---	13397722	21	1	main
13397716	4.57228	4.27624	4.2661	4.60127	3.93024	4.68729	4.64977	4.68197	3.84213	4.78014	4.41552	4.88099	4.52265	4.57228	4.27624	4.2661	4.37154	4.40627	4.39129	4.69222	1.02436	0.900012	0.300928	1.23194	0.385237	0.992995	1.035	1.20264	0.959413	NM_128271	AT2G27130	bifunctional inhibitor/lipid-transfer protein/seed storage 2S albumin superfamily protein	---	NM_128271	RefSeq	Arabidopsis thaliana xylogen-like protein 11 (AT2G27130) mRNA, complete cds.	100	100	22	22	FALSE	At.38807	flower	chr2	+	11595292	11596542	NM_128271	Q9ZVC7	GO:0006869	lipid transport	inferred from sequence or structural similarity	GO:0005886 // GO:0031225 // GO:0046658 // GO:0005886 // GO:0016020 // GO:0031225	plasma membrane // anchored to membrane // anchored to plasma membrane // plasma membrane // membrane // anchored to membrane	not recorded // traceable author statement // inferred from direct assay // inferred from electronic annotation // inferred from electronic annotation // inferred from electronic annotation	GO:0008289	lipid binding	inferred from sequence or structural similarity	---	---	---	---	---	13397716	22	1	main
13397688	2.75047	2.29032	2.69461	2.70232	2.77028	2.50493	2.35124	2.74477	2.33401	2.64208	2.85892	2.81489	2.48256	2.75047	2.29032	2.69461	2.57847	2.65918	2.47667	2.77197	1.05754	0.651077	0.295294	1.22714	0.119587	1.32344	1.20407	1.16037	1.09914	NM_128270	TIL2	DNA polymerase epsilon catalytic subunit B	---	NM_128270	RefSeq	Arabidopsis thaliana DNA polymerase epsilon subunit 1 (TIL2) mRNA, complete cds.	100	100	15	15	FALSE	At.52932	---	chr2	+	11581223	11594346	NM_128270	F4IFN6	GO:0006139 // GO:0006260	nucleobase-containing compound metabolic process // DNA replication	inferred from electronic annotation // inferred from electronic annotation	GO:0005634 // GO:0005634 // GO:0008622 // GO:0008622	nucleus // nucleus // epsilon DNA polymerase complex // epsilon DNA polymerase complex	inferred from electronic annotation // not recorded // inferred from physical interaction // inferred from sequence or structural similarity	GO:0000166 // GO:0003676 // GO:0003677 // GO:0003887 // GO:0003887 // GO:0008270 // GO:0016740 // GO:0016779 // GO:0046872 // GO:0051536 // GO:0051539	nucleotide binding // nucleic acid binding // DNA binding // DNA-directed DNA polymerase activity // DNA-directed DNA polymerase activity // zinc ion binding // transferase activity // nucleotidyltransferase activity // metal ion binding // iron-sulfur cluster binding // 4 iron, 4 sulfur cluster binding	inferred from electronic annotation // inferred from electronic annotation // inferred from electronic annotation // inferred from electronic annotation // inferred from sequence or structural similarity // inferred from electronic annotation // inferred from electronic annotation // inferred from electronic annotation // inferred from electronic annotation // inferred from electronic annotation // inferred from electronic annotation	---	---	---	---	---	13397688	15	1	main
13397674	7.1411	6.86377	6.72911	7.17709	6.8713	7.17672	7.10034	7.17118	6.75851	7.09067	7.23629	7.02064	7.0941	7.1411	6.86377	6.72911	6.91133	7.07504	7.01001	7.11587	1.12016	0.359717	0.105858	1.07613	0.498423	0.910884	1.03311	0.960693	0.881688	NM_128268	SE	serrate RNA effector molecule	---	NM_128268	RefSeq	Arabidopsis thaliana serrate RNA effector molecule (SE) mRNA, complete cds.	100	100	23	23	FALSE	At.25511	flower| root	chr2	+	11572550	11576658	NM_128268	Q9ZVD0	GO:0000398 // GO:0006355 // GO:0006355 // GO:0007346 // GO:0008380 // GO:0010267 // GO:0016568 // GO:0031053 // GO:0043687 // GO:0045893 // GO:0048367 // GO:0048509 // GO:2000011 // GO:0006397 // GO:0008380 // GO:0031047	mRNA splicing, via spliceosome // regulation of transcription, DNA-dependent // regulation of transcription, DNA-dependent // regulation of mitotic cell cycle // RNA splicing // production of ta-siRNAs involved in RNA interference // chromatin modification // primary miRNA processing // post-translational protein modification // positive regulation of transcription, DNA-dependent // shoot system development // regulation of meristem development // regulation of adaxial/abaxial pattern formation // mRNA processing // RNA splicing // gene silencing by RNA	inferred from reviewed computational analysis // inferred from reviewed computational analysis // traceable author statement // inferred from reviewed computational analysis // inferred from mutant phenotype // inferred from mutant phenotype // traceable author statement // inferred from mutant phenotype // inferred from reviewed computational analysis // inferred from reviewed computational analysis // inferred from mutant phenotype // inferred from mutant phenotype // inferred from mutant phenotype // inferred from electronic annotation // inferred from electronic annotation // inferred from electronic annotation	GO:0005622 // GO:0005634 // GO:0005634 // GO:0005634 // GO:0005730 // GO:0005829 // GO:0009507 // GO:0010445 // GO:0016607 // GO:0005634	intracellular // nucleus // nucleus // nucleus // nucleolus // cytosol // chloroplast // nuclear dicing body // nuclear speck // nucleus	inferred from electronic annotation // inferred from direct assay // not recorded // inferred from sequence or structural similarity // inferred from direct assay // inferred from direct assay // inferred from direct assay // inferred from direct assay // inferred from direct assay // inferred from electronic annotation	GO:0003677 // GO:0003700 // GO:0005515 // GO:0008270 // GO:0046872	DNA binding // sequence-specific DNA binding transcription factor activity // protein binding // zinc ion binding // metal ion binding	inferred from sequence or structural similarity // inferred from sequence or structural similarity // inferred from physical interaction // inferred from electronic annotation // inferred from electronic annotation	---	---	---	---	---	13397674	23	1	main
13397669	1.95965	1.76029	2.03731	1.98158	1.84585	1.84585	1.82393	2.93644	1.92734	2.10442	1.95219	2.18926	1.92708	1.95965	1.76029	2.03731	1.91908	1.89109	2.22924	2.08196	0.980785	0.78091	-0.147284	0.902949	0.704613	1.21169	1.02283	0.920638	1.18465	NM_201811	AT2G27080	late embryogenesis abundant hydroxyproline-rich glycoprotein	---	NM_201811	RefSeq	Arabidopsis thaliana late embryogenesis abundant hydroxyproline-rich glycoprotein (AT2G27080) mRNA, complete cds.	100	80	20	20	FALSE	At.68415	root| silique	chr2	+	11563933	11567504	NM_201811	Q9ZVD2	GO:0008150	biological_process	no biological data available	GO:0005886 // GO:0009506	plasma membrane // plasmodesma	not recorded // inferred from direct assay	---	---	---	---	---	---	---	---	13397669	25	1	main
13397663	6.64072	6.55881	6.43424	6.23292	6.09011	6.04262	6.23595	5.61407	5.8533	5.77384	5.88947	6.3844	6.48848	6.64072	6.55881	6.43424	6.54459	6.12188	5.90111	6.0159	0.746026	0.00699001	0.114797	1.08282	0.682216	0.917278	1.11129	1.45146	0.825419	NM_128264	AT2G27060	leucine-rich repeat protein kinase-like protein	---	NM_128264	RefSeq	Arabidopsis thaliana Leucine-rich repeat protein kinase-like protein (AT2G27060) mRNA, complete cds.	100	100	23	23	FALSE	At.28121	bud| silique	chr2	+	11551041	11554775	NM_128264	Q9ZVD4	GO:0006468 // GO:0006468 // GO:0007169 // GO:0016310	protein phosphorylation // protein phosphorylation // transmembrane receptor protein tyrosine kinase signaling pathway // phosphorylation	inferred from electronic annotation // inferred from sequence or structural similarity // inferred from sequence or structural similarity // inferred from electronic annotation	GO:0005886 // GO:0005886 // GO:0016020 // GO:0016021	plasma membrane // plasma membrane // membrane // integral to membrane	inferred from direct assay // not recorded // inferred from electronic annotation // inferred from electronic annotation	GO:0004672 // GO:0004674 // GO:0004713 // GO:0005524 // GO:0005524 // GO:0016772 // GO:0016301	protein kinase activity // protein serine/threonine kinase activity // protein tyrosine kinase activity // ATP binding // ATP binding // transferase activity, transferring phosphorus-containing groups // kinase activity	inferred from electronic annotation // inferred from sequence or structural similarity // inferred from electronic annotation // inferred from electronic annotation // inferred from sequence or structural similarity // inferred from electronic annotation // inferred from electronic annotation	---	---	---	---	---	13397663	23	1	main
13397658	8.19716	8.27893	8.02408	6.96277	7.94469	6.62699	8.19825	6.69031	8.05691	6.73296	6.77204	8.18276	8.14663	8.19716	8.27893	8.02408	8.16673	7.17815	7.64849	7.22925	0.503975	0.0699447	-0.419237	0.74782	0.569389	0.838077	1.03565	1.48384	0.809227	NM_128263	EIL1	ethylene insensitive 3-like 1 protein	---	NM_128263	RefSeq	Arabidopsis thaliana ethylene insensitive 3-like 1 protein (EIL1) mRNA, complete cds.	100	100	24	24	FALSE	At.10809	root| vegetative tissue	chr2	+	11545753	11548293	NM_128263	Q9SLH0	GO:0009723 // GO:0009873 // GO:0042742 // GO:0071281 // GO:0006351 // GO:0006355 // GO:0009873	response to ethylene stimulus // ethylene mediated signaling pathway // defense response to bacterium // cellular response to iron ion // transcription, DNA-dependent // regulation of transcription, DNA-dependent // ethylene mediated signaling pathway	inferred from mutant phenotype // traceable author statement // inferred from genetic interaction // inferred from expression pattern // inferred from electronic annotation // inferred from electronic annotation // inferred from electronic annotation	GO:0005634 // GO:0005634	nucleus // nucleus	inferred from electronic annotation // not recorded	GO:0003700 // GO:0003700 // GO:0005515 // GO:0003677 // GO:0003700	sequence-specific DNA binding transcription factor activity // sequence-specific DNA binding transcription factor activity // protein binding // DNA binding // sequence-specific DNA binding transcription factor activity	inferred from sequence or structural similarity // traceable author statement // inferred from physical interaction // inferred from electronic annotation // inferred from electronic annotation	---	---	---	---	---	13397658	24	1	main
13397654	2.87714	3.13463	3.17557	3.03161	3.16564	3.56127	3.15291	3.07883	3.08638	3.27456	2.95643	3.28956	3.21161	2.87714	3.13463	3.17557	3.06245	3.25284	3.10604	3.17351	1.14107	0.360176	0.0674773	1.04788	0.576571	1.02878	0.793078	0.91833	1.2972	NM_201810	ENODL20	early nodulin-like protein 20	---	NM_201810	RefSeq	Arabidopsis thaliana early nodulin-like protein 20 (ENODL20) mRNA, complete cds.	100	100	23	23	FALSE	At.47307	---	chr2	+	11535650	11536485	NM_201810	F4IVN9	---	---	---	GO:0005886	plasma membrane	not recorded	GO:0005507 // GO:0005507 // GO:0009055	copper ion binding // copper ion binding // electron carrier activity	inferred from electronic annotation // inferred from sequence or structural similarity // inferred from electronic annotation	---	---	---	---	---	13397654	23	1	main
13397646	3.51297	3.34653	3.59969	3.55744	3.08352	3.70015	3.56278	3.23343	3.24639	3.27224	3.37751	3.84924	3.40911	3.51297	3.34653	3.59969	3.4864	3.44704	3.34753	3.49967	0.973086	0.854024	0.152132	1.11121	0.50418	1.19181	1.07464	1.14195	1.10903	NM_179765	CAM5	calmodulin 5	---	NM_179765	RefSeq	Arabidopsis thaliana calmodulin 5 (CAM5) mRNA, complete cds.	100	100	21	21	FALSE	At.23711	flower| inflorescence| seed| silique	chr2	+	11532004	11534333	NM_179765	Q682T9	---	---	---	GO:0005634 // GO:0005737 // GO:0005774 // GO:0005829 // GO:0005886	nucleus // cytoplasm // vacuolar membrane // cytosol // plasma membrane	not recorded // not recorded // inferred from direct assay // inferred from reviewed computational analysis // inferred from direct assay	GO:0005509 // GO:0005509 // GO:0005515 // GO:0046872	calcium ion binding // calcium ion binding // protein binding // metal ion binding	inferred from electronic annotation // inferred from sequence or structural similarity // inferred from physical interaction // inferred from electronic annotation	---	---	---	---	---	13397646	21	1	main
13397642	4.2222	3.89161	4.0462	3.69776	3.95065	3.89232	3.92489	4.19971	4.00734	4.18972	4.43353	3.80568	4.48264	4.2222	3.89161	4.0462	4.05334	3.84691	4.04398	4.14298	0.86668	0.166791	0.098993	1.07103	0.646683	1.11311	0.834832	1.23578	1.33333	NM_179760	AT2G26975	Ctr copper transporter family	---	NM_179760	RefSeq	Arabidopsis thaliana Ctr copper transporter family (AT2G26975) mRNA, complete cds.	100	100	21	21	FALSE	At.44738	---	chr2	+	11512861	11513553	NM_179760	Q8GWP3	GO:0006825 // GO:0035434 // GO:0006810 // GO:0006811 // GO:0006825	copper ion transport // copper ion transmembrane transport // transport // ion transport // copper ion transport	inferred from sequence or structural similarity // inferred from electronic annotation // inferred from electronic annotation // inferred from electronic annotation // inferred from electronic annotation	GO:0005773 // GO:0016021 // GO:0016020	vacuole // integral to membrane // membrane	inferred from direct assay // inferred from electronic annotation // inferred from electronic annotation	GO:0005375 // GO:0005375	copper ion transmembrane transporter activity // copper ion transmembrane transporter activity	inferred from electronic annotation // inferred from sequence or structural similarity	---	---	---	---	---	13397642	21	1	main
13397638	6.11073	6.16055	6.4404	6.41408	6.38045	6.29304	6.49276	6.35579	6.42488	6.30224	6.62211	6.3562	6.7217	6.11073	6.16055	6.4404	6.23723	6.36252	6.42448	6.42685	1.09073	0.313464	0.00237033	1.00164	0.983306	1.21407	0.654757	0.918324	1.85423	NM_128249	AT2G26920	ubiquitin-associated/translation elongation factor EF1B protein	---	NM_128249	RefSeq	Arabidopsis thaliana Ubiquitin-associated/translation elongation factor EF1B protein (AT2G26920) mRNA, complete cds.	100	100	19	19	FALSE	At.48522	flower| root| seed| silique	chr2	+	11489004	11491751	NM_128249	O81015	GO:0000956 // GO:0006414	nuclear-transcribed mRNA catabolic process // translational elongation	inferred from reviewed computational analysis // inferred from electronic annotation	GO:0005634	nucleus	not recorded	GO:0003746	translation elongation factor activity	inferred from electronic annotation	---	---	---	---	---	13397638	19	1	main
13397614	8.852	8.73368	9.00787	8.86589	8.91894	8.73846	8.84339	8.74588	8.82204	8.73665	9.01702	8.84303	9.23767	8.852	8.73368	9.00787	8.86451	8.8411	8.80377	8.86557	0.983898	0.818856	0.061795	1.04376	0.51634	1.20931	0.765422	1.06084	1.57992	AT2G26910.1	PDR4	ABC transporter G family member 32	---	AT2G26910.1	ENSEMBL	cdna:known chromosome:TAIR10:2:11481623:11488186:1 gene:AT2G26910 transcript:AT2G26910.1 description:pleiotropic drug resistance 4	100	100	22	22	FALSE	At.12882	floral meristem| flower| seed| silique	chr2	+	11481623	11488186	NM_128248	O81016	GO:0006855 // GO:0042335	drug transmembrane transport // cuticle development	inferred from sequence or structural similarity // inferred from mutant phenotype	GO:0005886 // GO:0016020	plasma membrane // membrane	inferred from direct assay // inferred from electronic annotation	GO:0000166 // GO:0005524 // GO:0016887 // GO:0017111 // GO:0042626	nucleotide binding // ATP binding // ATPase activity // nucleoside-triphosphatase activity // ATPase activity, coupled to transmembrane movement of substances	inferred from electronic annotation // inferred from electronic annotation // inferred from electronic annotation // inferred from electronic annotation // inferred from sequence or structural similarity	---	---	Pfam // Pfam // Pfam	IPR003439 // IPR013525 // IPR013581	ABC transporter-like // ABC-2 type transporter // Plant PDR ABC transporter associated	13397614	22	1	main
13397611	2.05803	2.2593	2.30149	1.80795	2.03903	2.01509	2.11681	2.40735	1.9103	2.0988	1.92535	2.1498	2.12238	2.05803	2.2593	2.30149	2.20627	1.95402	2.14482	2.05798	0.839586	0.0741579	-0.0868383	0.941584	0.614785	1.02968	0.956379	1.12149	1.07664	NM_128245	AGL41	protein agamous-like 41	---	NM_128245	RefSeq	Arabidopsis thaliana protein agamous-like 41 (AGL41) mRNA, complete cds.	100	100	21	21	FALSE	At.38832	---	chr2	+	11460219	11461021	NM_128245	Q6DR46	GO:0006355	regulation of transcription, DNA-dependent	traceable author statement	GO:0005634	nucleus	not recorded	GO:0003677 // GO:0003700	DNA binding // sequence-specific DNA binding transcription factor activity	inferred from sequence or structural similarity // inferred from sequence or structural similarity	---	---	---	---	---	13397611	21	1	main
13397598	6.2465	6.27104	6.14965	6.16012	6.42211	6.01725	6.34006	6.24765	6.36789	6.17682	6.55297	6.32364	6.25408	6.2465	6.27104	6.14965	6.22239	6.19983	6.31854	6.35114	0.98448	0.864666	0.032606	1.02286	0.791417	0.919302	0.994758	1.03898	0.924146	NM_128240	emb1187	protein embryo defective 1187	---	NM_128240	RefSeq	Arabidopsis thaliana protein kinase-like protein (emb1187) mRNA, complete cds.	100	100	36	36	FALSE	At.38841	leaf	chr2	+	11443561	11447171	NM_128240	O81024	GO:0009793 // GO:0006629 // GO:0006646 // GO:0008654 // GO:0016310 // GO:0046474	embryo development ending in seed dormancy // lipid metabolic process // phosphatidylethanolamine biosynthetic process // phospholipid biosynthetic process // phosphorylation // glycerophospholipid biosynthetic process	non-traceable author statement // inferred from electronic annotation // inferred from electronic annotation // inferred from electronic annotation // inferred from electronic annotation // inferred from electronic annotation	GO:0005737	cytoplasm	not recorded	GO:0016301 // GO:0016772 // GO:0016773 // GO:0016773 // GO:0000166 // GO:0004305 // GO:0005524 // GO:0016301 // GO:0016740	kinase activity // transferase activity, transferring phosphorus-containing groups // phosphotransferase activity, alcohol group as acceptor // phosphotransferase activity, alcohol group as acceptor // nucleotide binding // ethanolamine kinase activity // ATP binding // kinase activity // transferase activity	inferred from sequence or structural similarity // inferred from electronic annotation // inferred from electronic annotation // inferred from sequence or structural similarity // inferred from electronic annotation // inferred from electronic annotation // inferred from electronic annotation // inferred from electronic annotation // inferred from electronic annotation	---	---	---	---	---	13397598	36	1	main
13397590	3.11582	3.09676	2.76739	3.98376	3.37228	3.2421	3.48882	2.86653	3.68617	3.57339	3.66042	3.30985	3.44963	3.11582	3.09676	2.76739	2.99332	3.53271	3.34717	3.51455	1.45336	0.10196	0.167381	1.12302	0.566849	0.795884	0.793441	0.772707	1.00308	NM_128239	PP2-A3	phloem protein 2-LIKE A3	---	NM_128239	RefSeq	Arabidopsis thaliana phloem protein 2-LIKE A3 (PP2-A3) mRNA, complete cds.	100	100	18	18	FALSE	At.52929	---	chr2	+	11437808	11442199	NM_128239	O81025	GO:0006826 // GO:0006897 // GO:0009617 // GO:0010106 // GO:0010167 // GO:0015706	iron ion transport // endocytosis // response to bacterium // cellular response to iron ion starvation // response to nitrate // nitrate transport	inferred from reviewed computational analysis // inferred from reviewed computational analysis // inferred from sequence or structural similarity // inferred from reviewed computational analysis // inferred from reviewed computational analysis // inferred from reviewed computational analysis	GO:0005739	mitochondrion	not recorded	GO:0005525 // GO:0030246	GTP binding // carbohydrate binding	inferred from electronic annotation // inferred from sequence or structural similarity	---	---	---	---	---	13397590	18	1	main
13397554	7.19846	7.21066	7.10281	7.04666	7.26271	7.06467	7.15249	7.13582	7.28167	7.11692	7.2759	7.03174	7.15717	7.19846	7.21066	7.10281	7.17064	7.12468	7.18999	7.14152	0.968646	0.583467	-0.048474	0.966959	0.599434	0.927971	1.02903	0.998258	0.901791	NM_179755	AT2G26780	ARM repeat superfamily protein	---	NM_179755	RefSeq	Arabidopsis thaliana proteasome component ECM29 (AT2G26780) mRNA, complete cds.	100	100	35	35	FALSE	At.12870	leaf| root	chr2	+	11410076	11423776	NM_179755	Q8L609	---	---	---	GO:0016020	membrane	inferred from direct assay	---	---	---	---	---	---	---	---	13397554	35	1	main
13397546	3.74875	3.89441	3.53104	3.66107	3.4152	3.35065	3.54285	4.0413	3.8089	3.60854	3.49043	4.22973	4.3241	3.74875	3.89441	3.53104	3.72474	3.47564	3.79768	3.77623	0.841423	0.153683	-0.0214523	0.98524	0.940656	0.777346	0.671126	1.17092	1.15827	NM_128233	CYCB1;4	cyclin-B1-4	---	NM_128233	RefSeq	Arabidopsis thaliana cyclin-B1-4 (CYCB1;4) mRNA, complete cds.	100	100	22	22	FALSE	At.26566	flower	chr2	+	11401329	11403427	NM_128233	O48790	GO:0000079 // GO:0010440 // GO:0051726 // GO:0051726 // GO:0007049 // GO:0051301	regulation of cyclin-dependent protein serine/threonine kinase activity // stomatal lineage progression // regulation of cell cycle // regulation of cell cycle // cell cycle // cell division	inferred from electronic annotation // inferred from reviewed computational analysis // inferred from electronic annotation // inferred from sequence or structural similarity // inferred from electronic annotation // inferred from electronic annotation	GO:0005634 // GO:0005634	nucleus // nucleus	inferred from electronic annotation // not recorded	GO:0005515 // GO:0016538 // GO:0019901	protein binding // cyclin-dependent protein serine/threonine kinase regulator activity // protein kinase binding	inferred from physical interaction // inferred from sequence or structural similarity // inferred from electronic annotation	---	---	---	---	---	13397546	22	1	main
13397541	7.48784	7.34901	7.41179	7.55566	7.23199	7.54558	7.41499	7.30329	7.08273	7.45263	7.48925	7.33309	7.668	7.48784	7.34901	7.41179	7.41621	7.44441	7.267	7.42499	1.01974	0.816165	0.157988	1.11573	0.21875	1.04448	0.882605	1.09414	1.1834	NM_128230	AT2G26730	leucine-rich repeat protein kinase family protein	---	NM_128230	RefSeq	Arabidopsis thaliana putative inactive receptor kinase (AT2G26730) mRNA, complete cds.	100	100	21	21	FALSE	At.24004	flower| leaf| root| silique	chr2	+	11388407	11391641	NM_128230	O48788	GO:0000272 // GO:0005982 // GO:0006084 // GO:0006468 // GO:0006468 // GO:0007020 // GO:0007169 // GO:0007389 // GO:0008361 // GO:0009664 // GO:0009832 // GO:0009926 // GO:0010015 // GO:0010075 // GO:0016126 // GO:0016132 // GO:0040007 // GO:0016310	polysaccharide catabolic process // starch metabolic process // acetyl-CoA metabolic process // protein phosphorylation // protein phosphorylation // microtubule nucleation // transmembrane receptor protein tyrosine kinase signaling pathway // pattern specification process // regulation of cell size // plant-type cell wall organization // plant-type cell wall biogenesis // auxin polar transport // root morphogenesis // regulation of meristem growth // sterol biosynthetic process // brassinosteroid biosynthetic process // growth // phosphorylation	inferred from reviewed computational analysis // inferred from reviewed computational analysis // inferred from reviewed computational analysis // inferred from electronic annotation // inferred from sequence or structural similarity // inferred from reviewed computational analysis // inferred from sequence or structural similarity // inferred from reviewed computational analysis // inferred from reviewed computational analysis // inferred from reviewed computational analysis // inferred from reviewed computational analysis // inferred from reviewed computational analysis // inferred from reviewed computational analysis // inferred from reviewed computational analysis // inferred from reviewed computational analysis // inferred from reviewed computational analysis // inferred from reviewed computational analysis // inferred from electronic annotation	GO:0005886 // GO:0016020 // GO:0016021	plasma membrane // membrane // integral to membrane	inferred from direct assay // inferred from electronic annotation // inferred from electronic annotation	GO:0004672 // GO:0004674 // GO:0004713 // GO:0005524 // GO:0005524 // GO:0016772 // GO:0000166 // GO:0016301	protein kinase activity // protein serine/threonine kinase activity // protein tyrosine kinase activity // ATP binding // ATP binding // transferase activity, transferring phosphorus-containing groups // nucleotide binding // kinase activity	inferred from electronic annotation // inferred from sequence or structural similarity // inferred from electronic annotation // inferred from electronic annotation // inferred from sequence or structural similarity // inferred from electronic annotation // inferred from electronic annotation // inferred from electronic annotation	---	---	---	---	---	13397541	21	1	main
13397539	3.53987	3.59895	3.69725	3.64972	3.33455	3.44237	2.77236	3.34274	3.78182	3.24881	3.65927	3.19848	3.3301	3.53987	3.59895	3.69725	3.61202	3.47555	3.29898	3.36885	0.909737	0.256736	0.0698767	1.04963	0.841067	1.07051	1.1565	1.15377	0.925642	NM_128229	AT2G26720	plastocyanin-like domain-containing protein	---	NM_128229	RefSeq	Arabidopsis thaliana plastocyanin-like domain-containing protein (AT2G26720) mRNA, complete cds.	100	100	15	15	FALSE	At.66248	---	chr2	+	11384782	11385402	NM_128229	O48787	---	---	---	GO:0005886 // GO:0031225	plasma membrane // anchored to membrane	not recorded // traceable author statement	GO:0005507 // GO:0005507 // GO:0009055	copper ion binding // copper ion binding // electron carrier activity	inferred from electronic annotation // inferred from sequence or structural similarity // inferred from electronic annotation	---	---	---	---	---	13397539	15	1	main
13397532	4.41134	4.84985	4.98141	4.83775	4.71495	4.60409	4.60685	4.40828	4.7137	4.752	4.51716	4.55398	4.54219	4.41134	4.84985	4.98141	4.74753	4.71893	4.57628	4.60771	0.980368	0.884658	0.031437	1.02203	0.79884	1.09547	0.913289	1.0425	1.19948	AT2G26710.1	BAS1	cytochrome P450 734A1	---	AT2G26710.1	ENSEMBL	cdna:known chromosome:TAIR10:2:11380492:11383612:1 gene:AT2G26710 transcript:AT2G26710.1 description:Cytochrome P450 superfamily protein	100	100	25	25	FALSE	At.43115	flower| root	chr2	+	11380492	11383612	AT2G26710.1	O48786	GO:0009416 // GO:0009733 // GO:0009741 // GO:0009741 // GO:0010268 // GO:0016131 // GO:0016131 // GO:0055114 // GO:0040008	response to light stimulus // response to auxin stimulus // response to brassinosteroid stimulus // response to brassinosteroid stimulus // brassinosteroid homeostasis // brassinosteroid metabolic process // brassinosteroid metabolic process // oxidation-reduction process // regulation of growth	inferred from genetic interaction // inferred from reviewed computational analysis // inferred from expression pattern // inferred from reviewed computational analysis // inferred from expression pattern // inferred from direct assay // inferred from mutant phenotype // inferred from electronic annotation // inferred from electronic annotation	GO:0016020 // GO:0016021	membrane // integral to membrane	inferred from electronic annotation // inferred from electronic annotation	GO:0005506 // GO:0008395 // GO:0009055 // GO:0016705 // GO:0019825 // GO:0020037 // GO:0004497 // GO:0016491 // GO:0046872	iron ion binding // steroid hydroxylase activity // electron carrier activity // oxidoreductase activity, acting on paired donors, with incorporation or reduction of molecular oxygen // oxygen binding // heme binding // monooxygenase activity // oxidoreductase activity // metal ion binding	inferred from electronic annotation // inferred from mutant phenotype // inferred from electronic annotation // inferred from electronic annotation // inferred from sequence or structural similarity // inferred from electronic annotation // inferred from electronic annotation // inferred from electronic annotation // inferred from electronic annotation	---	---	Pfam	IPR001128	Cytochrome P450	13397532	25	1	main
13397527	3.18219	3.16786	3.08278	2.78546	3.45396	3.17079	2.88117	3.29418	2.96837	2.52929	2.76903	3.5853	3.48299	3.18219	3.16786	3.08278	3.14428	3.13674	3.04791	2.96121	0.994785	0.971176	-0.0866973	0.941676	0.813151	0.942735	0.811807	0.946612	1.16128	NM_128227	PID2	protein kinase PINOID 2	---	NM_128227	RefSeq	Arabidopsis thaliana protein pinoid2 (PID2) mRNA, complete cds.	100	100	25	25	FALSE	At.38857	flower	chr2	+	11368596	11371099	NM_128227	Q64FQ2	GO:0006468 // GO:0006468 // GO:0048825 // GO:0007275 // GO:0009734 // GO:0016310	protein phosphorylation // protein phosphorylation // cotyledon development // multicellular organismal development // auxin mediated signaling pathway // phosphorylation	inferred from electronic annotation // inferred from sequence or structural similarity // inferred from genetic interaction // inferred from electronic annotation // inferred from electronic annotation // inferred from electronic annotation	GO:0005634	nucleus	not recorded	GO:0004672 // GO:0004672 // GO:0004674 // GO:0005515 // GO:0005524 // GO:0005524 // GO:0016301 // GO:0016772 // GO:0000166 // GO:0016301 // GO:0016740	protein kinase activity // protein kinase activity // protein serine/threonine kinase activity // protein binding // ATP binding // ATP binding // kinase activity // transferase activity, transferring phosphorus-containing groups // nucleotide binding // kinase activity // transferase activity	inferred from electronic annotation // inferred from sequence or structural similarity // inferred from electronic annotation // inferred from physical interaction // inferred from electronic annotation // inferred from sequence or structural similarity // inferred from sequence or structural similarity // inferred from electronic annotation // inferred from electronic annotation // inferred from electronic annotation // inferred from electronic annotation	---	---	---	---	---	13397527	25	1	main
13397523	3.11825	3.40641	3.31244	2.80127	3.33316	2.5323	2.98671	2.61018	4.32641	2.17908	2.02477	4.26109	3.16979	3.11825	3.40641	3.31244	3.27903	2.88891	3.30777	2.82165	0.763065	0.193855	-0.486121	0.713942	0.61377	0.93694	0.964908	0.935624	0.971014	NM_201808	AT2G26695	Ran BP2/NZF zinc finger-like protein	---	NM_201808	RefSeq	Arabidopsis thaliana Ran BP2/NZF zinc finger-like protein (AT2G26695) mRNA, complete cds.	100	100	22	22	FALSE	At.64947	---	chr2	+	11365098	11365965	NM_201808	Q6ID73	GO:0008150	biological_process	no biological data available	GO:0005622 // GO:0005634	intracellular // nucleus	inferred from electronic annotation // not recorded	GO:0008270	zinc ion binding	inferred from electronic annotation	---	---	---	---	---	13397523	22	1	main
13397520	4.89583	5.24531	5.2101	5.492	4.89742	5.68397	5.20831	5.4036	5.28633	6.05993	5.06006	4.91705	4.88705	4.89583	5.24531	5.2101	5.11708	5.3578	5.29942	5.34568	1.18158	0.409443	0.0462633	1.03259	0.904985	0.975888	1.00611	0.873903	0.969965	---	---	---	---	AT2G26692.1	ENSEMBL	cdna:known chromosome:TAIR10:2:11350719:11351293:1 gene:AT2G26692 transcript:AT2G26692.1 description:other RNA	100	100	24	24	FALSE	At.47743	inflorescence	chr2	+	11350719	11351293	---	---	---	---	---	---	---	---	---	---	---	---	---	---	---	---	13397520	24	1	main
13397513	6.95159	6.35919	6.65696	6.64716	6.62344	6.62777	6.5039	6.55634	6.89657	6.47265	6.47359	6.68784	6.9607	6.95159	6.35919	6.65696	6.65592	6.63279	6.65227	6.54469	0.984099	0.899057	-0.107576	0.928146	0.491967	1.22924	0.993709	0.943143	1.23702	NM_128224	TED4	heme oxygenase 1	---	NM_128224	RefSeq	Arabidopsis thaliana heme oxygenase 1 (TED4) mRNA, complete cds.	100	100	18	18	FALSE	At.23645	flower| inflorescence| leaf| root| seed	chr2	+	11341684	11343572	NM_128224	O48782	GO:0006788 // GO:0009585 // GO:0009813 // GO:0010019 // GO:0010024 // GO:0010075 // GO:0016117 // GO:0071494 // GO:0006788 // GO:0015979 // GO:0055114	heme oxidation // red, far-red light phototransduction // flavonoid biosynthetic process // chloroplast-nucleus signaling pathway // phytochromobilin biosynthetic process // regulation of meristem growth // carotenoid biosynthetic process // cellular response to UV-C // heme oxidation // photosynthesis // oxidation-reduction process	inferred from sequence or structural similarity // inferred from mutant phenotype // inferred from mutant phenotype // inferred from mutant phenotype // inferred from direct assay // inferred from genetic interaction // inferred from mutant phenotype // inferred from mutant phenotype // inferred from electronic annotation // inferred from electronic annotation // inferred from electronic annotation	GO:0009507 // GO:0009507 // GO:0009507 // GO:0009536	chloroplast // chloroplast // chloroplast // plastid	inferred from direct assay // not recorded // inferred from electronic annotation // inferred from electronic annotation	GO:0004392 // GO:0004392 // GO:0020037 // GO:0016491 // GO:0046872	heme oxygenase (decyclizing) activity // heme oxygenase (decyclizing) activity // heme binding // oxidoreductase activity // metal ion binding	inferred from direct assay // inferred from electronic annotation // inferred from direct assay // inferred from electronic annotation // inferred from electronic annotation	---	---	---	---	---	13397513	18	1	main
13397508	5.87604	6.1556	6.24212	6.65271	6.00408	6.98951	6.01468	6.28117	5.98714	6.6576	6.68461	6.17109	6.17049	5.87604	6.1556	6.24212	6.09126	6.54877	6.09433	6.50443	1.37317	0.213496	0.410107	1.32878	0.0987819	1.06181	0.815384	0.967678	1.30222	NM_128223	SPX2	SPX domain-containing protein 2	---	NM_128223	RefSeq	Arabidopsis thaliana SPX domain-containing protein 2 (SPX2) mRNA, complete cds.	100	100	24	24	FALSE	At.38863	cell culture| flower	chr2	+	11338932	11340950	NM_128223	O48781	GO:0006817 // GO:0016036 // GO:0016036 // GO:0019375 // GO:0045892	phosphate ion transport // cellular response to phosphate starvation // cellular response to phosphate starvation // galactolipid biosynthetic process // negative regulation of transcription, DNA-dependent	inferred from reviewed computational analysis // inferred from expression pattern // inferred from reviewed computational analysis // inferred from reviewed computational analysis // inferred from reviewed computational analysis	GO:0005634 // GO:0005634 // GO:0005634	nucleus // nucleus // nucleus	inferred from direct assay // not recorded // inferred from electronic annotation	---	---	---	---	---	---	---	---	13397508	24	1	main
13397504	5.534	5.97024	5.66441	5.88943	5.55349	5.63502	5.94214	5.52572	5.64471	5.63728	5.93291	5.87596	5.78444	5.534	5.97024	5.66441	5.72288	5.69265	5.70419	5.81539	0.97926	0.86283	0.111196	1.08012	0.508697	0.808974	0.840642	1.103	0.962329	NM_128221	KCS11	3-ketoacyl-CoA synthase 11	---	NM_128221	RefSeq	Arabidopsis thaliana 3-ketoacyl-CoA synthase 11 (KCS11) mRNA, complete cds.	100	100	24	24	FALSE	At.48521	root| seed	chr2	+	11329870	11331858	NM_128221	O48780	GO:0006084 // GO:0006633 // GO:0006816 // GO:0007030 // GO:0008152 // GO:0008610 // GO:0009409 // GO:0009416 // GO:0009651 // GO:0009832 // GO:0016049 // GO:0016126 // GO:0016132 // GO:0030243	acetyl-CoA metabolic process // fatty acid biosynthetic process // calcium ion transport // Golgi organization // metabolic process // lipid biosynthetic process // response to cold // response to light stimulus // response to salt stress // plant-type cell wall biogenesis // cell growth // sterol biosynthetic process // brassinosteroid biosynthetic process // cellulose metabolic process	inferred from reviewed computational analysis // inferred from electronic annotation // inferred from reviewed computational analysis // inferred from reviewed computational analysis // inferred from electronic annotation // inferred from electronic annotation // inferred from expression pattern // inferred from expression pattern // inferred from reviewed computational analysis // inferred from reviewed computational analysis // inferred from reviewed computational analysis // inferred from reviewed computational analysis // inferred from reviewed computational analysis // inferred from reviewed computational analysis	GO:0005634 // GO:0016020 // GO:0016021	nucleus // membrane // integral to membrane	not recorded // inferred from electronic annotation // inferred from electronic annotation	GO:0003824 // GO:0016747 // GO:0016740 // GO:0016746 // GO:0033807	catalytic activity // transferase activity, transferring acyl groups other than amino-acyl groups // transferase activity // transferase activity, transferring acyl groups // icosanoyl-CoA synthase activity	inferred from electronic annotation // inferred from electronic annotation // inferred from electronic annotation // inferred from electronic annotation // inferred from electronic annotation	---	---	---	---	---	13397504	24	1	main
13397483	2.24524	2.29036	2.06139	2.30007	2.46678	2.3275	2.11539	2.54171	2.16996	2.32139	2.29759	2.15892	2.24013	2.24524	2.29036	2.06139	2.199	2.36478	2.27569	2.2593	1.12178	0.129364	-0.0163867	0.988706	0.91441	0.853242	1.00355	0.881373	0.850221	NM_179752	AT2G26610	hypothetical protein	---	NM_179752	RefSeq	Arabidopsis thaliana Transducin family protein / WD-40 repeat family protein (AT2G26610) mRNA, complete cds.	100	100	33	33	FALSE	At.52926	---	chr2	+	11318771	11324174	NM_179752	F4IUN0	---	---	---	GO:0009507	chloroplast	not recorded	---	---	---	---	---	---	---	---	13397483	33	1	main
13397474	7.07426	7.14044	7.04997	7.59827	7.07829	7.47097	7.42446	7.57838	6.97373	7.81021	7.6805	7.26518	7.29856	7.07426	7.14044	7.04997	7.08823	7.38251	7.32552	7.5853	1.22628	0.137485	0.259775	1.19729	0.348459	0.939219	0.856016	0.976363	1.0972	NM_128217	AT2G26600	glycosyl hydrolases family protein	---	NM_128217	RefSeq	Arabidopsis thaliana glycosyl hydrolases family 17 domain-containing protein (AT2G26600) mRNA, complete cds.	100	100	26	26	FALSE	At.12391	bud| flower| silique	chr2	+	11316412	11318483	NM_128217	Q8GWT0	GO:0005975	carbohydrate metabolic process	inferred from electronic annotation	GO:0005576 // GO:0009507 // GO:0031225	extracellular region // chloroplast // anchored to membrane	not recorded // not recorded // traceable author statement	GO:0003824 // GO:0004553 // GO:0004553 // GO:0043169 // GO:0016787	catalytic activity // hydrolase activity, hydrolyzing O-glycosyl compounds // hydrolase activity, hydrolyzing O-glycosyl compounds // cation binding // hydrolase activity	inferred from electronic annotation // inferred from electronic annotation // inferred from sequence or structural similarity // inferred from electronic annotation // inferred from electronic annotation	---	---	---	---	---	13397474	26	1	main
13397470	6.50282	6.43375	6.58512	6.57084	6.7393	6.71907	6.35377	6.47342	6.42616	6.40061	6.5462	6.4104	6.72056	6.50282	6.43375	6.58512	6.50723	6.6764	6.41778	6.4524	1.12441	0.0697921	0.034625	1.02429	0.585542	1.11062	0.859912	0.910955	1.29155	NM_128214	AT2G26570	hypothetical protein	---	NM_128214	RefSeq	Arabidopsis thaliana uncharacterized protein (AT2G26570) mRNA, complete cds.	100	100	26	26	FALSE	At.27591	flower| leaf| root| silique	chr2	+	11299144	11302191	NM_128214	O48724	GO:0009903 // GO:0009904	chloroplast avoidance movement // chloroplast accumulation movement	inferred from mutant phenotype // inferred from mutant phenotype	GO:0005829 // GO:0005886 // GO:0005737	cytosol // plasma membrane // cytoplasm	inferred from direct assay // inferred from direct assay // inferred from electronic annotation	GO:0005515	protein binding	inferred from physical interaction	---	---	---	---	---	13397470	26	1	main
13397466	3.04591	2.44257	2.54744	2.69993	2.37898	2.69228	2.94552	2.27584	2.47636	2.2531	2.44677	2.61911	2.76883	3.04591	2.44257	2.54744	2.67864	2.5904	2.56591	2.43966	0.940668	0.701293	-0.126248	0.916211	0.604427	1.0754	1.21174	0.974001	0.887483	NM_128209	AT2G26520	hypothetical protein	---	NM_128209	RefSeq	Arabidopsis thaliana uncharacterized protein (AT2G26520) mRNA, complete cds.	100	100	26	26	FALSE	At.38886	flower	chr2	+	11280025	11280940	NM_128209	O48719	GO:0008150	biological_process	no biological data available	GO:0005634	nucleus	not recorded	GO:0003674	molecular_function	no biological data available	---	---	---	---	---	13397466	26	1	main
13397464	2.1701	2.42699	2.2035	2.7804	2.54362	2.19781	2.29931	2.36191	2.70453	2.20656	2.4112	2.19488	2.56769	2.1701	2.42699	2.2035	2.26686	2.50728	2.45525	2.27088	1.18133	0.268818	-0.184364	0.880037	0.270224	0.85649	0.759125	0.744953	1.12826	NM_001124918	AT2G26511	hypothetical protein	---	NM_001124918	RefSeq	Arabidopsis thaliana uncharacterized protein (AT2G26511) mRNA, complete cds.	100	100	24	24	FALSE	At.73751	---	chr2	+	11277789	11277890	NM_001124918	B3H5X8	---	---	---	GO:0005739	mitochondrion	not recorded	---	---	---	---	---	---	---	---	13397464	24	1	main
13397445	7.80018	7.78187	7.85309	7.56593	7.82476	7.46364	8.00171	7.72759	7.6387	7.43949	7.75138	7.79851	7.86703	7.80018	7.78187	7.85309	7.81171	7.61811	7.78933	7.66312	0.874419	0.151963	-0.126208	0.916236	0.466309	1.0506	0.954719	1.04782	1.10043	NM_128208	PDE135	Xanthine/uracil permease family protein	---	NM_128208	RefSeq	Arabidopsis thaliana nucleobase-ascorbate transporter 3 (PDE135) mRNA, complete cds.	100	100	30	30	FALSE	At.12385	flower| seed| silique	chr2	+	11273911	11277630	NM_128208	Q8GZD4	GO:0006810 // GO:0055085	transport // transmembrane transport	inferred from electronic annotation // inferred from electronic annotation	GO:0005886 // GO:0009506 // GO:0009507 // GO:0016020 // GO:0016020 // GO:0016021	plasma membrane // plasmodesma // chloroplast // membrane // membrane // integral to membrane	inferred from direct assay // inferred from direct assay // not recorded // inferred from electronic annotation // inferred from sequence or structural similarity // inferred from electronic annotation	GO:0005215 // GO:0022857	transporter activity // transmembrane transporter activity	inferred from electronic annotation // inferred from sequence or structural similarity	---	---	---	---	---	13397445	30	1	main
13397436	8.04714	7.85778	8.06904	7.9182	7.94004	8.00078	7.81335	7.80565	8.07871	7.79888	7.70904	7.76308	8.00623	8.04714	7.85778	8.06904	7.99132	7.95301	7.89924	7.757	0.973794	0.620359	-0.142238	0.906112	0.202788	1.1577	1.02876	0.930497	1.12533	NM_128207	AT2G26500	putative cytochrome b6f complex subunit	---	NM_128207	RefSeq	Arabidopsis thaliana putative cytochrome b6f complex subunit (AT2G26500) mRNA, complete cds.	100	100	27	27	FALSE	At.22912	bud| floral meristem| flower| inflorescence| leaf	chr2	+	11270089	11270953	NM_128207	O48717	GO:0006364 // GO:0009657 // GO:0010207	rRNA processing // plastid organization // photosystem II assembly	inferred from reviewed computational analysis // inferred from reviewed computational analysis // inferred from reviewed computational analysis	GO:0009507 // GO:0009512 // GO:0009535	chloroplast // cytochrome b6f complex // chloroplast thylakoid membrane	not recorded // inferred from electronic annotation // inferred from direct assay	GO:0009496	plastoquinol--plastocyanin reductase activity	inferred from sequence or structural similarity	---	---	---	---	---	13397436	27	1	main
13397432	1.74345	1.71619	2.19796	1.50502	1.79007	1.87212	1.80339	2.43957	1.67016	1.69531	1.97744	1.67682	2.16342	1.74345	1.71619	2.19796	1.88586	1.7224	1.97104	1.78319	0.89288	0.442099	-0.187848	0.877914	0.504644	1.39646	0.747437	0.983239	1.86833	NM_128206	AT2G26490	WD40 domain-containing protein	---	NM_128206	RefSeq	Arabidopsis thaliana WD40 domain-containing protein (AT2G26490) mRNA, complete cds.	100	100	21	21	FALSE	At.50101	---	chr2	+	11267942	11269623	NM_128206	O48716	GO:0006944 // GO:0008150	cellular membrane fusion // biological_process	inferred from reviewed computational analysis // no biological data available	GO:0005737 // GO:0005834	cytoplasm // heterotrimeric G-protein complex	not recorded // inferred from sequence or structural similarity	GO:0000166	nucleotide binding	inferred from sequence or structural similarity	---	---	---	---	---	13397432	21	1	main
13397428	3.23899	2.72147	2.84839	2.66906	2.66481	3.10623	2.60372	2.78309	2.6814	2.51918	2.72081	2.57254	2.97946	3.23899	2.72147	2.84839	2.93628	2.81337	2.6894	2.60418	0.918331	0.596086	-0.085228	0.942636	0.344567	1.09196	1.19709	1.02647	0.912183	NM_128205	UGT76D1	UDP-glucosyl transferase 76D1	---	NM_128205	RefSeq	Arabidopsis thaliana UDP-glucosyl transferase 76D1 (UGT76D1) mRNA, complete cds.	100	100	24	24	FALSE	At.12383	root	chr2	+	11263963	11265684	NM_128205	O48715	GO:0008152	metabolic process	inferred from electronic annotation	GO:0005634	nucleus	not recorded	GO:0008194 // GO:0016757 // GO:0016758 // GO:0080044 // GO:0016740 // GO:0016757	UDP-glycosyltransferase activity // transferase activity, transferring glycosyl groups // transferase activity, transferring hexosyl groups // quercetin 7-O-glucosyltransferase activity // transferase activity // transferase activity, transferring glycosyl groups	inferred from sequence or structural similarity // inferred from sequence or structural similarity // inferred from electronic annotation // inferred from direct assay // inferred from electronic annotation // inferred from electronic annotation	---	---	---	---	---	13397428	24	1	main
13397422	2.65289	2.8035	3.1694	2.4281	2.77226	2.53775	3.16648	2.85232	3.12277	2.88786	2.42161	2.75674	3.0509	2.65289	2.8035	3.1694	2.87526	2.57937	3.04719	2.68874	0.814568	0.182925	-0.358455	0.779999	0.10276	1.28869	0.758903	0.957562	1.69809	NM_179746	AT2G26450	probable pectinesterase/pectinesterase inhibitor 13	---	NM_179746	RefSeq	Arabidopsis thaliana plant invertase/pectin methylesterase inhibitor domain-containing protein (AT2G26450) mRNA, complete cds.	100	100	21	21	FALSE	At.38894	---	chr2	+	11251120	11253612	NM_179746	Q7Y201	GO:0042545 // GO:0043086 // GO:0045490	cell wall modification // negative regulation of catalytic activity // pectin catabolic process	inferred from electronic annotation // inferred from electronic annotation // inferred from electronic annotation	GO:0005618 // GO:0009505 // GO:0016020 // GO:0016021	cell wall // plant-type cell wall // membrane // integral to membrane	inferred from electronic annotation // inferred from sequence or structural similarity // inferred from electronic annotation // inferred from electronic annotation	GO:0004857 // GO:0030599 // GO:0030599 // GO:0016787 // GO:0045330	enzyme inhibitor activity // pectinesterase activity // pectinesterase activity // hydrolase activity // aspartyl esterase activity	inferred from electronic annotation // inferred from electronic annotation // inferred from sequence or structural similarity // inferred from electronic annotation // inferred from electronic annotation	---	---	---	---	---	13397422	21	1	main
13397418	6.40187	5.82778	6.11	5.94677	5.97557	5.40766	6.17675	5.8632	6.02012	5.73366	6.29147	5.80457	5.85317	6.40187	5.82778	6.11	6.11322	5.77667	6.02003	5.94323	0.791933	0.246529	-0.0767933	0.948163	0.716953	1.21606	1.46276	1.19728	0.831343	NM_128201	AT2G26440	Probable pectinesterase/pectinesterase inhibitor 12	---	NM_128201	RefSeq	Arabidopsis thaliana pectinesterase 12 (AT2G26440) mRNA, complete cds.	100	100	21	21	FALSE	At.38895	flower| leaf	chr2	+	11247383	11249493	NM_128201	O48711	GO:0042545 // GO:0043086 // GO:0045490	cell wall modification // negative regulation of catalytic activity // pectin catabolic process	inferred from electronic annotation // inferred from electronic annotation // inferred from electronic annotation	GO:0005576 // GO:0005618 // GO:0009505 // GO:0005576	extracellular region // cell wall // plant-type cell wall // extracellular region	not recorded // inferred from electronic annotation // inferred from sequence or structural similarity // inferred from electronic annotation	GO:0004857 // GO:0030599 // GO:0030599 // GO:0016787 // GO:0045330	enzyme inhibitor activity // pectinesterase activity // pectinesterase activity // hydrolase activity // aspartyl esterase activity	inferred from electronic annotation // inferred from electronic annotation // inferred from sequence or structural similarity // inferred from electronic annotation // inferred from electronic annotation	---	---	---	---	---	13397418	21	1	main
13397411	1.90956	1.66631	1.80294	1.78154	1.68836	1.54837	1.58742	1.84498	1.80699	1.68119	1.47558	2.01771	1.76446	1.90956	1.66631	1.80294	1.79294	1.67276	1.74647	1.72483	0.920072	0.2861	-0.0216357	0.985115	0.908728	1.09933	1.10581	1.07069	0.994138	NM_128194	AT2G26370	MD-2-related lipid recognition domain-containing protein	---	NM_128194	RefSeq	Arabidopsis thaliana MD-2-related lipid recognition domain-containing protein (AT2G26370) mRNA, complete cds.	100	100	26	26	FALSE	At.38906	---	chr2	+	11224565	11226214	NM_128194	O48704	---	---	---	---	---	---	---	---	---	---	---	---	---	---	13397411	26	1	main
13397409	8.2449	8.8049	8.26408	7.29753	8.92004	7.34721	8.59737	7.90389	7.91482	7.38822	8.00942	7.95562	7.92111	8.2449	8.8049	8.26408	8.43796	7.85493	8.13869	7.78442	0.667558	0.359262	-0.354271	0.782265	0.307884	0.687378	1.25161	1.17183	0.549194	---	---	---	---	AY090968	GenBank	Arabidopsis thaliana At2g26355 mRNA sequence.	100	100	18	18	FALSE	At.38907	root| seed| silique	chr2	+	11220708	11221535	AY090968	Q56X89	---	---	---	---	---	---	---	---	---	---	---	---	---	---	13397409	18	1	main
13397399	6.2027	6.09721	6.40952	6.20325	6.21271	6.30848	5.84656	6.0562	6.18996	6.33669	5.85005	6.22072	6.10834	6.2027	6.09721	6.40952	6.23648	6.24148	6.03091	6.13582	1.00347	0.961624	0.104912	1.07543	0.586371	1.2417	1.06759	1.07171	1.16308	AT2G26340.2	AT2G26340	hypothetical protein	---	AT2G26340.2	ENSEMBL	cdna:known chromosome:TAIR10:2:11215252:11217033:1 gene:AT2G26340 transcript:AT2G26340.2 description:unknown protein\x3b FUNCTIONS IN\x3a molecular_function unknown\x3b INVOLVED IN\x3a biological_process unknown\x3b LOCATED IN\x3a chloroplast thylakoid membrane, chloroplast thylakoid lumen, chloroplast\x3b EXPRESSED IN\x3a 22 plant structures\x3b EXPRESSED DURING\x3a 13 growth /.../\x3b Has 38 Blast hits to 38 proteins in 13 species\x3a Archae - 0\x3b Bacteria - 0\x3b Metazoa - 0\x3b Fungi - 0\x3b Plants - 38\x3b Viruses - 0\x3b Other Eukaryotes - 0 (source\x3a NCBI BLink).	100	88	21	21	FALSE	At.23481	floral meristem| flower	chr2	+	11215252	11217033	AT2G26340.2	F4IUI9	GO:0008150	biological_process	no biological data available	GO:0005634 // GO:0009507 // GO:0009535 // GO:0009543 // GO:0005634	nucleus // chloroplast // chloroplast thylakoid membrane // chloroplast thylakoid lumen // nucleus	not recorded // inferred from direct assay // inferred from direct assay // inferred from sequence or structural similarity // ---	GO:0003674	molecular_function	no biological data available	---	---	---	---	---	13397399	24	1	main
13397382	2.4086	3.11289	2.94632	2.75536	2.91027	2.53796	3.05421	3.26759	2.90911	3.03675	2.71598	3.09663	2.6719	2.4086	3.11289	2.94632	2.8226	2.73453	3.07697	2.94979	0.940777	0.730497	-0.12718	0.91562	0.464642	0.890963	0.833176	0.973259	1.06936	NM_128188	AT2G26310	fatty acid binding protein 2	---	NM_128188	RefSeq	Arabidopsis thaliana chalcone-flavanone isomerase-like protein (AT2G26310) mRNA, complete cds.	100	100	31	31	FALSE	At.38913	flower	chr2	+	11201303	11204153	NM_128188	Q84RK2	GO:0042398	cellular modified amino acid biosynthetic process	inferred from electronic annotation	GO:0009570 // GO:0009507 // GO:0009536 // GO:0009570	chloroplast stroma // chloroplast // plastid // chloroplast stroma	inferred from direct assay // inferred from electronic annotation // inferred from electronic annotation // inferred from electronic annotation	GO:0005504 // GO:0005504 // GO:0016872	fatty acid binding // fatty acid binding // intramolecular lyase activity	inferred from direct assay // inferred from physical interaction // inferred from electronic annotation	---	---	---	---	---	13397382	31	1	main
13397367	7.18558	7.30127	7.04504	6.58451	7.18165	6.66412	7.20364	6.86765	7.21791	6.90762	6.77059	7.26954	7.16032	7.18558	7.30127	7.04504	7.1773	6.81009	7.0964	6.98258	0.775283	0.142217	-0.113817	0.92414	0.577086	0.837275	1.01766	1.192	0.822744	NM_128187	GP ALPHA 1	guanine nucleotide-binding protein alpha-1 subunit	---	NM_128187	RefSeq	Arabidopsis thaliana guanine nucleotide-binding protein alpha-1 subunit (GP ALPHA 1) mRNA, complete cds.	100	100	26	26	FALSE	At.25148	flower| leaf| root	chr2	+	11196996	11201102	NM_128187	P18064	GO:0000278 // GO:0000303 // GO:0001789 // GO:0006396 // GO:0006571 // GO:0006944 // GO:0007165 // GO:0007186 // GO:0007188 // GO:0008219 // GO:0008219 // GO:0009094 // GO:0009738 // GO:0009738 // GO:0009740 // GO:0009744 // GO:0009749 // GO:0009749 // GO:0009750 // GO:0009755 // GO:0009785 // GO:0009788 // GO:0009789 // GO:0009845 // GO:0009845 // GO:0009863 // GO:0009873 // GO:0010027 // GO:0010119 // GO:0010119 // GO:0010244 // GO:0042127 // GO:0071215 // GO:0072593 // GO:0006184 // GO:0007165 // GO:0007186 // GO:0007188 // GO:0009738	mitotic cell cycle // response to superoxide // G-protein coupled receptor signaling pathway, coupled to S1P second messenger // RNA processing // tyrosine biosynthetic process // cellular membrane fusion // signal transduction // G-protein coupled receptor signaling pathway // adenylate cyclase-modulating G-protein coupled receptor signaling pathway // cell death // cell death // L-phenylalanine biosynthetic process // abscisic acid mediated signaling pathway // abscisic acid mediated signaling pathway // gibberellic acid mediated signaling pathway // response to sucrose stimulus // response to glucose stimulus // response to glucose stimulus // response to fructose stimulus // hormone-mediated signaling pathway // blue light signaling pathway // negative regulation of abscisic acid mediated signaling pathway // positive regulation of abscisic acid mediated signaling pathway // seed germination // seed germination // salicylic acid mediated signaling pathway // ethylene mediated signaling pathway // thylakoid membrane organization // regulation of stomatal movement // regulation of stomatal movement // response to low fluence blue light stimulus by blue low-fluence system // regulation of cell proliferation // cellular response to abscisic acid stimulus // reactive oxygen species metabolic process // GTP catabolic process // signal transduction // G-protein coupled receptor signaling pathway // adenylate cyclase-modulating G-protein coupled receptor signaling pathway // abscisic acid mediated signaling pathway	inferred from reviewed computational analysis // inferred from reviewed computational analysis // inferred from mutant phenotype // inferred from reviewed computational analysis // inferred from mutant phenotype // inferred from reviewed computational analysis // inferred from reviewed computational analysis // inferred from sequence or structural similarity // not recorded // inferred from mutant phenotype // inferred from reviewed computational analysis // inferred from mutant phenotype // inferred from mutant phenotype // traceable author statement // inferred from mutant phenotype // inferred from reviewed computational analysis // inferred from genetic interaction // inferred from reviewed computational analysis // inferred from reviewed computational analysis // inferred from reviewed computational analysis // inferred from mutant phenotype // inferred from mutant phenotype // inferred from mutant phenotype // inferred from expression pattern // inferred from mutant phenotype // inferred from reviewed computational analysis // inferred from reviewed computational analysis // inferred from mutant phenotype // inferred from mutant phenotype // traceable author statement // inferred from mutant phenotype // inferred from mutant phenotype // inferred from expression pattern // inferred from mutant phenotype // inferred from electronic annotation // inferred from electronic annotation // inferred from electronic annotation // --- // inferred from electronic annotation	GO:0005737 // GO:0005789 // GO:0005834 // GO:0005834 // GO:0005834 // GO:0005886 // GO:0009506 // GO:0031234 // GO:0005886 // GO:0016020 // GO:0031234	cytoplasm // endoplasmic reticulum membrane // heterotrimeric G-protein complex // heterotrimeric G-protein complex // heterotrimeric G-protein complex // plasma membrane // plasmodesma // extrinsic to internal side of plasma membrane // plasma membrane // membrane // extrinsic to internal side of plasma membrane	not recorded // inferred from direct assay // inferred from direct assay // inferred from physical interaction // traceable author statement // inferred from direct assay // inferred from direct assay // not recorded // inferred from electronic annotation // inferred from electronic annotation // ---	GO:0001664 // GO:0003924 // GO:0004871 // GO:0004871 // GO:0004871 // GO:0005095 // GO:0005515 // GO:0005525 // GO:0005525 // GO:0016247 // GO:0019001 // GO:0031683 // GO:0051020 // GO:0000166 // GO:0001664 // GO:0003924 // GO:0004871 // GO:0031683 // GO:0031683 // GO:0046872	G-protein coupled receptor binding // GTPase activity // signal transducer activity // signal transducer activity // signal transducer activity // GTPase inhibitor activity // protein binding // GTP binding // GTP binding // channel regulator activity // guanyl nucleotide binding // G-protein beta/gamma-subunit complex binding // GTPase binding // nucleotide binding // G-protein coupled receptor binding // GTPase activity // signal transducer activity // G-protein beta/gamma-subunit complex binding // G-protein beta/gamma-subunit complex binding // metal ion binding	not recorded // inferred from direct assay // not recorded // inferred from electronic annotation // inferred from sequence or structural similarity // inferred from direct assay // inferred from physical interaction // inferred from direct assay // inferred from electronic annotation // inferred from mutant phenotype // inferred from electronic annotation // not recorded // inferred from physical interaction // inferred from electronic annotation // --- // inferred from electronic annotation // --- // --- // inferred from electronic annotation // inferred from electronic annotation	---	---	---	---	---	13397367	26	1	main
13397356	4.21789	3.9812	4.22462	4.36511	3.99297	4.13952	4.02387	3.98785	3.81564	3.84286	4.16737	4.1867	4.93312	4.21789	3.9812	4.22462	4.14123	4.16586	3.94245	4.06564	1.01722	0.863721	0.12319	1.08914	0.392726	1.18379	0.609106	1.0707	1.94349	AT2G26270.1	AT2G26270	hypothetical protein	---	AT2G26270.1	ENSEMBL	cdna:known chromosome:TAIR10:2:11184739:11187775:1 gene:AT2G26270 transcript:AT2G26270.1 description:FUNCTIONS IN\x3a molecular_function unknown\x3b INVOLVED IN\x3a biological_process unknown\x3b LOCATED IN\x3a endomembrane system\x3b BEST Arabidopsis thaliana protein match is\x3a BRCT domain-containing DNA repair protein (TAIR\x3aAT3G43930.1)\x3b Has 29 Blast hits to 29 pro /.../in 9 species\x3a Archae - 0\x3b Bacteria - 0\x3b Metazoa - 0\x3b Fungi - 0\x3b Plants - 29\x3b Viruses - 0\x3b Other Eukaryotes - 0 (source\x3a NCBI BLink).	100	100	24	24	FALSE	At.49354	flower	chr2	+	11184739	11187775	AT2G26270.1	O64844	GO:0008150	biological_process	no biological data available	GO:0005576 // GO:0005576	extracellular region // extracellular region	not recorded // ---	GO:0003674	molecular_function	no biological data available	---	---	---	---	---	13397356	24	1	main
13397354	4.88753	4.61352	4.90547	4.54791	4.66757	4.64492	5.06945	4.09419	4.61688	4.14051	4.2162	4.80857	5.20314	4.88753	4.61352	4.90547	4.80217	4.62013	4.59351	4.38843	0.881456	0.146881	-0.205081	0.86749	0.591558	1.22429	0.80351	0.984156	1.52368	NM_001124917	AT2G26267	hypothetical protein	---	NM_001124917	RefSeq	Arabidopsis thaliana uncharacterized protein (AT2G26267) mRNA, complete cds.	100	100	18	18	FALSE	At.73752	---	chr2	+	11184213	11184419	NM_001124917	B3H6S1	---	---	---	GO:0005739	mitochondrion	not recorded	---	---	---	---	---	---	---	---	13397354	18	1	main
13397339	5.93256	5.81941	5.85545	6.08955	6.14545	6.25806	5.75018	6.12972	5.92524	6.36173	5.94045	5.83042	5.98083	5.93256	5.81941	5.85545	5.86914	6.16436	5.93505	6.0442	1.22707	0.00780838	0.109152	1.07859	0.606503	1.0253	0.967095	0.879	1.06018	NM_128183	3BETAHSD/D2	3beta-hydroxysteroid-dehydrogenase/decarboxylase isoform 2	---	NM_128183	RefSeq	Arabidopsis thaliana 3beta-hydroxysteroid-dehydrogenase/decarboxylase isoform 2 (3BETAHSD/D2) mRNA, complete cds.	100	100	16	16	FALSE	At.38921	root	chr2	+	11178100	11182976	NM_128183	Q67ZE1	GO:0006694 // GO:0006694 // GO:0016126 // GO:0019745 // GO:0055114 // GO:0006629 // GO:0008202 // GO:0016126	steroid biosynthetic process // steroid biosynthetic process // sterol biosynthetic process // pentacyclic triterpenoid biosynthetic process // oxidation-reduction process // lipid metabolic process // steroid metabolic process // sterol biosynthetic process	inferred from electronic annotation // inferred from sequence or structural similarity // inferred from reviewed computational analysis // inferred from reviewed computational analysis // inferred from electronic annotation // inferred from electronic annotation // inferred from electronic annotation // inferred from electronic annotation	GO:0005783 // GO:0016020 // GO:0005789 // GO:0016020 // GO:0016021	endoplasmic reticulum // membrane // endoplasmic reticulum membrane // membrane // integral to membrane	inferred from electronic annotation // inferred from direct assay // inferred from electronic annotation // inferred from electronic annotation // inferred from electronic annotation	GO:0000166 // GO:0003854 // GO:0003854 // GO:0016616 // GO:0047012 // GO:0047012 // GO:0016491 // GO:0047012	nucleotide binding // 3-beta-hydroxy-delta5-steroid dehydrogenase activity // 3-beta-hydroxy-delta5-steroid dehydrogenase activity // oxidoreductase activity, acting on the CH-OH group of donors, NAD or NADP as acceptor // sterol-4-alpha-carboxylate 3-dehydrogenase (decarboxylating) activity // sterol-4-alpha-carboxylate 3-dehydrogenase (decarboxylating) activity // oxidoreductase activity // sterol-4-alpha-carboxylate 3-dehydrogenase (decarboxylating) activity	inferred from electronic annotation // inferred from electronic annotation // inferred from sequence or structural similarity // inferred from electronic annotation // inferred from direct assay // inferred from genetic interaction // inferred from electronic annotation // inferred from electronic annotation	---	---	---	---	---	13397339	16	1	main
13397328	7.74693	7.67746	7.71754	7.5977	7.73727	7.45169	7.83935	7.77044	7.71697	7.77974	7.78617	7.81666	7.28445	7.74693	7.67746	7.71754	7.71397	7.59556	7.77559	7.79419	0.921197	0.235403	0.018608	1.01298	0.643265	1.02817	1.3779	1.09964	0.746185	NM_128180	AT2G26230	urate oxidase	---	NM_128180	RefSeq	Arabidopsis thaliana urate oxidase (AT2G26230) mRNA, complete cds.	100	100	29	29	FALSE	At.5406	flower| leaf| root| seed| silique	chr2	+	11164575	11167195	NM_128180	O04420	GO:0006144 // GO:0006144 // GO:0006635 // GO:0055114 // GO:0019628	purine nucleobase metabolic process // purine nucleobase metabolic process // fatty acid beta-oxidation // oxidation-reduction process // urate catabolic process	inferred from electronic annotation // inferred from sequence or structural similarity // inferred from reviewed computational analysis // inferred from electronic annotation // inferred from electronic annotation	GO:0005739 // GO:0005777 // GO:0005777	mitochondrion // peroxisome // peroxisome	not recorded // inferred from direct assay // inferred from electronic annotation	GO:0004846 // GO:0004846 // GO:0016491	urate oxidase activity // urate oxidase activity // oxidoreductase activity	inferred from electronic annotation // inferred from sequence or structural similarity // inferred from electronic annotation	---	---	---	---	---	13397328	29	1	main
13397326	6.08566	6.01294	5.97171	5.20732	5.70027	5.40768	6.50511	4.86585	6.26587	5.09759	5.66566	6.36592	6.20805	6.08566	6.01294	5.97171	6.02344	5.43842	5.87894	5.70972	0.666643	0.0163888	-0.169219	0.889324	0.801277	0.971825	0.918665	1.33403	1.05787	---	---	---	---	ath-MIR825	miRBase Micro RNA Database	MI0005381 Arabidopsis thaliana miR825 stem-loop	100	100	13	13	FALSE	---	---	chr2	+	11159702	11159803	---	---	---	---	---	---	---	---	---	---	---	---	---	---	---	---	13397326	13	1	main
13397314	7.2776	7.51664	7.4775	6.91793	7.62338	7.111	7.52683	7.19803	7.20313	7.11804	7.23636	7.52707	7.07798	7.2776	7.51664	7.4775	7.42391	7.21744	7.30933	7.29382	0.866651	0.407134	-0.0155053	0.98931	0.928828	0.973234	1.14839	1.14153	0.847477	NM_179745	AT2G26210	Ankyrin repeat family protein	---	NM_179745	RefSeq	Arabidopsis thaliana Ankyrin repeat family protein (AT2G26210) mRNA, complete cds.	100	100	25	25	FALSE	At.28465	---	chr2	+	11157118	11159292	NM_179745	Q8VZ34	GO:0008150	biological_process	no biological data available	GO:0005737	cytoplasm	not recorded	---	---	---	---	---	---	---	---	13397314	25	1	main
13397301	7.23808	7.17758	7.02193	7.09166	7.09033	7.05698	7.17578	6.75665	7.17281	6.74003	6.83954	7.21562	7.24352	7.23808	7.17758	7.02193	7.14587	7.07966	7.03508	6.93173	0.955144	0.36844	-0.103349	0.930869	0.634046	0.897727	0.996241	0.974586	0.901114	NM_179744	AT2G26200	S-adenosyl-L-methionine-dependent methyltransferases superfamily protein	---	NM_179744	RefSeq	Arabidopsis thaliana S-adenosyl-L-methionine-dependent methyltransferase domain-containing protein (AT2G26200) mRNA, complete cds.	100	100	34	34	FALSE	At.28700	flower	chr2	+	11152726	11156466	NM_179744	Q9ASY7	GO:0032259	methylation	inferred from electronic annotation	GO:0005634	nucleus	not recorded	GO:0008168 // GO:0016740	methyltransferase activity // transferase activity	inferred from electronic annotation // inferred from electronic annotation	---	---	---	---	---	13397301	34	1	main
13397292	5.71682	5.69001	5.87091	7.9101	5.67922	8.001	5.70201	8.46842	5.52307	7.66749	8.13894	5.57693	5.16722	5.71682	5.69001	5.87091	5.75925	7.19677	6.5645	7.12779	2.70856	0.132024	0.563288	1.47763	0.672324	1.13359	1.46368	0.545542	0.774479	NM_179743	CYP711A1	cytochrome P450, family 711, subfamily A, polypeptide 1	---	NM_179743	RefSeq	Arabidopsis thaliana cytochrome P450, family 711, subfamily A, polypeptide 1 (CYP711A1) mRNA, complete cds.	100	100	25	25	FALSE	At.26382	flower	chr2	+	11140809	11143360	NM_179743	B9DFU2	GO:0006612 // GO:0009611 // GO:0009805 // GO:0009926 // GO:0009934 // GO:0009963 // GO:0009963 // GO:0010223 // GO:0010363 // GO:0016117 // GO:0055114	protein targeting to membrane // response to wounding // coumarin biosynthetic process // auxin polar transport // regulation of meristem structural organization // positive regulation of flavonoid biosynthetic process // positive regulation of flavonoid biosynthetic process // secondary shoot formation // regulation of plant-type hypersensitive response // carotenoid biosynthetic process // oxidation-reduction process	inferred from reviewed computational analysis // inferred from reviewed computational analysis // inferred from reviewed computational analysis // inferred from mutant phenotype // inferred from mutant phenotype // inferred from expression pattern // inferred from reviewed computational analysis // inferred from mutant phenotype // inferred from reviewed computational analysis // traceable author statement // inferred from electronic annotation	GO:0016020 // GO:0016021	membrane // integral to membrane	inferred from electronic annotation // inferred from electronic annotation	GO:0005506 // GO:0009055 // GO:0016705 // GO:0019825 // GO:0020037 // GO:0004497 // GO:0016491 // GO:0046872	iron ion binding // electron carrier activity // oxidoreductase activity, acting on paired donors, with incorporation or reduction of molecular oxygen // oxygen binding // heme binding // monooxygenase activity // oxidoreductase activity // metal ion binding	inferred from electronic annotation // inferred from electronic annotation // inferred from electronic annotation // inferred from sequence or structural similarity // inferred from electronic annotation // inferred from electronic annotation // inferred from electronic annotation // inferred from electronic annotation	---	---	---	---	---	13397292	25	1	main
13397285	1.9165	2.05196	1.87066	6.84712	2.17394	6.82551	2.05597	7.5073	1.70699	7.74493	6.72359	1.69534	1.5815	1.9165	2.05196	1.87066	1.94637	5.28219	3.75676	5.38795	10.0967	0.0985225	1.6312	3.0977	0.571493	0.881906	1.26137	0.306803	0.699162	NM_001124916	HSFA2	heat stress transcription factor A-2	---	NM_001124916	RefSeq	Arabidopsis thaliana heat stress transcription factor A-2 (HSFA2) mRNA, complete cds.	100	100	26	26	FALSE	At.38933	---	chr2	+	11135682	11137396	NM_001124916	O80982	GO:0001666 // GO:0006355 // GO:0006457 // GO:0009407 // GO:0009408 // GO:0009408 // GO:0009644 // GO:0009644 // GO:0010200 // GO:0010286 // GO:0010286 // GO:0034605 // GO:0034620 // GO:0034620 // GO:0034976 // GO:0042542 // GO:0042542 // GO:0045893 // GO:0071456 // GO:0006351 // GO:0006950 // GO:0009408	response to hypoxia // regulation of transcription, DNA-dependent // protein folding // toxin catabolic process // response to heat // response to heat // response to high light intensity // response to high light intensity // response to chitin // heat acclimation // heat acclimation // cellular response to heat // cellular response to unfolded protein // cellular response to unfolded protein // response to endoplasmic reticulum stress // response to hydrogen peroxide // response to hydrogen peroxide // positive regulation of transcription, DNA-dependent // cellular response to hypoxia // transcription, DNA-dependent // response to stress // response to heat	inferred from mutant phenotype // inferred from electronic annotation // inferred from reviewed computational analysis // inferred from reviewed computational analysis // inferred from expression pattern // inferred from reviewed computational analysis // inferred from expression pattern // inferred from reviewed computational analysis // inferred from expression pattern // inferred from mutant phenotype // inferred from reviewed computational analysis // inferred from expression pattern // inferred from expression pattern // inferred from mutant phenotype // inferred from reviewed computational analysis // inferred from expression pattern // inferred from reviewed computational analysis // inferred from direct assay // inferred from expression pattern // inferred from electronic annotation // inferred from electronic annotation // inferred from electronic annotation	GO:0005634 // GO:0005634 // GO:0005634 // GO:0009507 // GO:0005737	nucleus // nucleus // nucleus // chloroplast // cytoplasm	inferred from direct assay // inferred from electronic annotation // not recorded // not recorded // inferred from electronic annotation	GO:0003677 // GO:0003700 // GO:0003700 // GO:0005515 // GO:0043565 // GO:0003677	DNA binding // sequence-specific DNA binding transcription factor activity // sequence-specific DNA binding transcription factor activity // protein binding // sequence-specific DNA binding // DNA binding	inferred from sequence or structural similarity // inferred from electronic annotation // inferred from sequence or structural similarity // inferred from physical interaction // inferred from electronic annotation // inferred from electronic annotation	---	---	---	---	---	13397285	26	1	main
13397280	2.74701	3.30016	3.22131	3.42944	2.67005	3.58244	2.91056	3.31463	3.1738	3.46417	3.51183	3.47904	3.56412	2.74701	3.30016	3.22131	3.08949	3.22731	3.133	3.48502	1.10024	0.698345	0.35202	1.27635	0.0418862	0.946806	0.567575	1.16006	1.66816	NM_201807	AT2G26135	RING/U-box protein with C6HC-type zinc finger	---	NM_201807	RefSeq	Arabidopsis thaliana RING/U-box protein with C6HC-type zinc finger (AT2G26135) mRNA, complete cds.	100	100	16	16	FALSE	At.64347	---	chr2	+	11130119	11131514	NM_201807	F4ITM2	GO:0008150	biological_process	no biological data available	GO:0005634 // GO:0016020	nucleus // membrane	not recorded // inferred from sequence or structural similarity	GO:0008270 // GO:0046872	zinc ion binding // metal ion binding	inferred from electronic annotation // inferred from electronic annotation	---	---	---	---	---	13397280	16	1	main
13397276	1.34447	1.55052	1.47826	1.84174	1.4742	1.16719	1.52002	2.28625	1.96114	1.86059	1.81644	1.95273	1.77132	1.34447	1.55052	1.47826	1.45775	1.49438	1.92247	1.87659	1.02572	0.866301	-0.0458843	0.968696	0.848782	0.951144	0.743883	0.94441	1.27862	NM_128171	AT2G26130	RING/U-box protein with C6HC-type zinc finger	---	NM_128171	RefSeq	Arabidopsis thaliana RING/U-box protein with C6HC-type zinc finger (AT2G26130) mRNA, complete cds.	100	100	14	14	FALSE	At.52921	---	chr2	+	11127134	11128476	NM_128171	F4ITM1	GO:0008150	biological_process	no biological data available	GO:0005634	nucleus	not recorded	GO:0008270 // GO:0046872	zinc ion binding // metal ion binding	inferred from electronic annotation // inferred from electronic annotation	---	---	---	---	---	13397276	14	1	main
13397273	5.10167	5.21338	5.82152	5.5848	5.61442	5.19874	5.43734	5.3528	5.85659	6.05492	5.18943	5.66582	4.46288	5.10167	5.21338	5.82152	5.37886	5.46599	5.54891	5.63673	1.06225	0.754992	0.087817	1.06276	0.780609	1.52429	1.55702	1.00048	0.978982	NM_128170	AT2G26120	glycine-rich protein	---	NM_128170	RefSeq	Arabidopsis thaliana glycine-rich protein (AT2G26120) mRNA, complete cds.	100	100	9	9	FALSE	At.38936	---	chr2	+	11123430	11123817	NM_128170	Q84WZ9	GO:0008150	biological_process	no biological data available	GO:0009506	plasmodesma	inferred from direct assay	---	---	---	---	---	---	---	---	13397273	9	1	main
13397270	6.50775	6.81015	6.60835	5.4465	6.48118	5.7213	6.66118	6.03755	6.52546	5.94328	5.64415	6.64822	6.75424	6.50775	6.81015	6.60835	6.64208	5.88299	6.40806	6.07855	0.590869	0.0778545	-0.329514	0.795804	0.403137	0.869468	0.842945	1.34684	1.03147	NM_128169	AT2G26110	hypothetical protein	---	NM_128169	RefSeq	Arabidopsis thaliana uncharacterized protein (AT2G26110) mRNA, complete cds.	100	100	24	24	FALSE	At.21501	flower| root| silique	chr2	+	11120869	11122059	NM_128169	O80986	GO:0009737	response to abscisic acid stimulus	inferred from direct assay	GO:0009507	chloroplast	not recorded	---	---	---	---	---	---	---	---	13397270	24	1	main
13397257	6.16764	6.3614	5.99202	6.05467	6.23435	6.18047	6.38186	6.32757	5.90004	5.83724	6.1601	6.21203	6.04275	6.16764	6.3614	5.99202	6.17369	6.1565	6.20316	6.06979	0.988157	0.892335	-0.133368	0.911701	0.526037	0.774117	1.09042	0.922628	0.709923	NM_001036344	emb1345	WD-40 repeat-containing protein	---	NM_001036344	RefSeq	Arabidopsis thaliana transducin/WD-40 repeat-containing protein (emb1345) mRNA, complete cds.	100	100	23	23	FALSE	At.38940	leaf| root| seed	chr2	+	11102301	11105355	NM_001036344	O80990	GO:0000394 // GO:0009086 // GO:0009793 // GO:0010048 // GO:0048573 // GO:0051604 // GO:0016226	RNA splicing, via endonucleolytic cleavage and ligation // methionine biosynthetic process // embryo development ending in seed dormancy // vernalization response // photoperiodism, flowering // protein maturation // iron-sulfur cluster assembly	inferred from reviewed computational analysis // inferred from reviewed computational analysis // non-traceable author statement // inferred from reviewed computational analysis // inferred from reviewed computational analysis // inferred from reviewed computational analysis // inferred from genetic interaction	GO:0005737 // GO:0005834	cytoplasm // heterotrimeric G-protein complex	not recorded // inferred from sequence or structural similarity	GO:0000166	nucleotide binding	inferred from sequence or structural similarity	---	---	---	---	---	13397257	23	1	main
13397254	2.80298	2.88647	2.54846	2.671	3.2473	3.16229	2.48277	2.34175	1.72036	3.67231	2.65493	3.67421	2.9851	2.80298	2.88647	2.54846	2.74597	3.02687	2.18163	3.33382	1.21495	0.245139	1.15219	2.22251	0.0491168	0.79113	0.881405	1.8293	0.897578	NM_128161	PDF1.2b	putative defensin-like protein	---	NM_128161	RefSeq	Arabidopsis thaliana putative defensin-like protein 15 (PDF1.2b) mRNA, complete cds.	100	100	12	12	FALSE	At.52919	---	chr2	+	11089250	11089597	NM_128161	O80994	GO:0006952 // GO:0006952 // GO:0009873 // GO:0031640 // GO:0050832	defense response // defense response // ethylene mediated signaling pathway // killing of cells of other organism // defense response to fungus	inferred from electronic annotation // inferred from sequence or structural similarity // inferred from reviewed computational analysis // inferred from electronic annotation // inferred from electronic annotation	GO:0005576 // GO:0005618 // GO:0005576	extracellular region // cell wall // extracellular region	not recorded // inferred from sequence or structural similarity // inferred from electronic annotation	GO:0003674	molecular_function	no biological data available	---	---	---	---	---	13397254	12	3	main
13397249	2.07956	1.836	1.35421	1.84146	2.15787	2.11736	2.464	2.15622	1.62935	1.72608	2.60953	2.19574	2.50233	2.07956	1.836	1.35421	1.75659	2.0389	2.08319	2.17711	1.21614	0.296195	0.093925	1.06727	0.803259	0.716089	0.745992	0.877591	0.959915	NM_128160	PDF1.3	plant defensin 1.3	---	NM_128160	RefSeq	Arabidopsis thaliana defensin-like protein 14 (PDF1.3) mRNA, complete cds.	100	100	11	11	FALSE	At.52918	---	chr2	+	11087348	11087944	NM_128160	O80995	GO:0006952 // GO:0006952 // GO:0031640 // GO:0050832	defense response // defense response // killing of cells of other organism // defense response to fungus	inferred from electronic annotation // inferred from sequence or structural similarity // inferred from electronic annotation // inferred from electronic annotation	GO:0005576 // GO:0005618 // GO:0005576	extracellular region // cell wall // extracellular region	not recorded // inferred from sequence or structural similarity // inferred from electronic annotation	GO:0003674	molecular_function	no biological data available	---	---	---	---	---	13397249	11	1	main
13397236	5.39149	5.48502	5.35652	5.42241	5.11914	5.10687	5.02352	5.30876	5.04653	5.19097	5.37363	5.24518	5.21665	5.39149	5.48502	5.35652	5.41101	5.21614	5.12627	5.26993	0.873652	0.151433	0.143656	1.1047	0.247998	0.914787	1.12883	1.26446	0.810382	NM_001036342	BRIZ2	RING domain containing protein BRIZ2	---	NM_001036342	RefSeq	Arabidopsis thaliana BRCA1-associated protein (BRIZ2) mRNA, complete cds.	100	100	23	23	FALSE	At.50100	flower	chr2	+	11081302	11085350	NM_001036342	O80996	GO:0009688 // GO:0010029 // GO:0016567	abscisic acid biosynthetic process // regulation of seed germination // protein ubiquitination	inferred from reviewed computational analysis // inferred from mutant phenotype // inferred from direct assay	GO:0000151	ubiquitin ligase complex	inferred by curator	GO:0003824 // GO:0004842 // GO:0008270 // GO:0043130 // GO:0046982 // GO:0046872	catalytic activity // ubiquitin-protein ligase activity // zinc ion binding // ubiquitin binding // protein heterodimerization activity // metal ion binding	inferred from sequence or structural similarity // inferred from direct assay // inferred from electronic annotation // inferred from direct assay // inferred from direct assay // inferred from electronic annotation	---	---	---	---	---	13397236	23	1	main
13397233	1.61716	1.83734	0.990178	1.53545	1.68601	1.49978	1.65071	1.2861	1.12542	1.53842	2.08177	1.73036	1.14278	1.61716	1.83734	0.990178	1.48156	1.57375	1.35408	1.78352	1.06599	0.740927	0.429439	1.34671	0.125671	0.555878	1.38932	1.26335	0.400108	NM_179742	AT2G25990	hypothetical protein	---	NM_179742	RefSeq	Arabidopsis thaliana uncharacterized protein (AT2G25990) mRNA, complete cds.	100	100	9	9	FALSE	At.52917	---	chr2	+	11080586	11080706	NM_179742	O80997	---	---	---	GO:0005739	mitochondrion	not recorded	---	---	---	---	---	---	---	---	13397233	9	3	main
13397221	7.05838	6.86091	6.82801	7.31467	6.92899	7.30806	7.05433	7.72571	6.86866	7.4805	7.35038	6.6788	6.90473	7.05838	6.86091	6.82801	6.91577	7.18391	7.21623	7.1699	1.20426	0.140912	-0.046336	0.968393	0.90375	0.977455	1.11238	0.804142	0.878706	NM_128155	AT2G25950	hypothetical protein	---	NM_128155	RefSeq	Arabidopsis thaliana uncharacterized protein (AT2G25950) mRNA, complete cds.	100	100	29	29	FALSE	At.66371	flower| root	chr2	+	11068644	11070661	NM_128155	O82808	GO:0008150	biological_process	no biological data available	GO:0005634	nucleus	not recorded	---	---	---	---	---	---	---	---	13397221	29	1	main
13397214	8.63482	8.53189	8.41993	7.44706	8.4956	7.46119	8.74968	7.74729	7.95086	7.40759	7.5942	8.20691	8.10281	8.63482	8.53189	8.41993	8.52888	7.80129	8.14928	7.73623	0.60391	0.108081	-0.413045	0.751037	0.34894	0.925329	1.44595	1.24362	0.639948	NM_128153	ELF3	protein EARLY FLOWERING 3	---	NM_128153	RefSeq	Arabidopsis thaliana protein EARLY FLOWERING 3 (ELF3) mRNA, complete cds.	100	100	26	26	FALSE	At.48519	flower| root| seed| silique	chr2	+	11059035	11063324	NM_128153	O82804	GO:0007623 // GO:0007623 // GO:0009409 // GO:0009585 // GO:0009733 // GO:0009737 // GO:0009826 // GO:0009909 // GO:0009909 // GO:0010031 // GO:0010119 // GO:0048573 // GO:0048573 // GO:0006351 // GO:0006355 // GO:0009585 // GO:0010017	circadian rhythm // circadian rhythm // response to cold // red, far-red light phototransduction // response to auxin stimulus // response to abscisic acid stimulus // unidimensional cell growth // regulation of flower development // regulation of flower development // circumnutation // regulation of stomatal movement // photoperiodism, flowering // photoperiodism, flowering // transcription, DNA-dependent // regulation of transcription, DNA-dependent // red, far-red light phototransduction // red or far-red light signaling pathway	inferred from mutant phenotype // inferred from reviewed computational analysis // inferred from expression pattern // inferred from mutant phenotype // inferred from expression pattern // inferred from expression pattern // inferred from mutant phenotype // inferred from mutant phenotype // inferred from reviewed computational analysis // inferred from mutant phenotype // inferred from mutant phenotype // inferred from mutant phenotype // inferred from reviewed computational analysis // inferred from electronic annotation // inferred from electronic annotation // inferred from electronic annotation // inferred from electronic annotation	GO:0005634 // GO:0005634 // GO:0005634	nucleus // nucleus // nucleus	inferred from direct assay // not recorded // inferred from electronic annotation	GO:0003700 // GO:0008022	sequence-specific DNA binding transcription factor activity // protein C-terminus binding	inferred from sequence or structural similarity // inferred from physical interaction	---	---	---	---	---	13397214	26	1	main
13397210	4.82509	5.10702	4.621	2.22489	4.83333	2.55238	5.0489	2.84325	4.81737	2.66829	2.64323	5.43396	5.50198	4.82509	5.10702	4.621	4.85104	3.20353	4.23651	3.58183	0.319193	0.1189	-0.654679	0.635217	0.602876	0.713988	0.625512	1.99007	1.14145	NM_128150	ATCTH	putative Cys3His zinc finger protein ATCTH	---	NM_128150	RefSeq	Arabidopsis thaliana zinc finger CCCH domain-containing protein 23 (ATCTH) mRNA, complete cds.	100	100	23	23	FALSE	At.23916 // At.75288	bud| cell culture| flower| seed| silique| vegetative tissue // ---	chr2	+	11041331	11043209	NM_128150	O82307	GO:0006355	regulation of transcription, DNA-dependent	traceable author statement	GO:0005634 // GO:0005737	nucleus // cytoplasm	not recorded // inferred from direct assay	GO:0003676 // GO:0003677 // GO:0003700 // GO:0003723 // GO:0008270 // GO:0003677 // GO:0046872	nucleic acid binding // DNA binding // sequence-specific DNA binding transcription factor activity // RNA binding // zinc ion binding // DNA binding // metal ion binding	inferred from electronic annotation // inferred from direct assay // inferred from sequence or structural similarity // inferred from direct assay // inferred from electronic annotation // inferred from electronic annotation // inferred from electronic annotation	---	---	---	---	---	13397210	23	1	main
13397206	1.4892	1.95299	1.66595	2.05283	2.10731	1.98051	1.99619	2.11659	1.81473	2.32023	1.96941	1.89885	2.00808	1.4892	1.95299	1.66595	1.70271	2.04688	1.97584	2.06283	1.26942	0.0698672	0.0869943	1.06216	0.609206	0.819583	0.697916	0.836723	1.17433	NM_128149	AT2G25890	Oleosin-like protein	---	NM_128149	RefSeq	Arabidopsis thaliana Oleosin-like protein (AT2G25890) mRNA, complete cds.	100	100	20	20	FALSE	At.38961	---	chr2	+	11037380	11038126	NM_128149	Q494N8	GO:0010162 // GO:0019915	seed dormancy process // lipid storage	inferred from reviewed computational analysis // inferred from sequence or structural similarity	GO:0012511 // GO:0016020 // GO:0016021 // GO:0005811 // GO:0016020	monolayer-surrounded lipid storage body // membrane // integral to membrane // lipid particle // membrane	inferred from electronic annotation // inferred from sequence or structural similarity // inferred from electronic annotation // inferred from electronic annotation // inferred from electronic annotation	GO:0003674	molecular_function	no biological data available	---	---	---	---	---	13397206	20	1	main
13397191	6.21265	5.83781	6.26642	6.12513	5.94702	6.05854	5.9387	6.0068	5.85762	6.47333	5.85848	5.92406	6.35222	6.21265	5.83781	6.26642	6.10563	6.04356	5.93438	6.08529	0.957894	0.689629	0.150914	1.11027	0.491796	1.34593	0.907793	1.15908	1.48264	NM_179741	AT2G25870	haloacid dehalogenase-like hydrolase family protein	---	NM_179741	RefSeq	Arabidopsis thaliana haloacid dehalogenase-like hydrolase domain-containing protein (AT2G25870) mRNA, complete cds.	100	100	27	27	FALSE	At.38966	flower| root	chr2	+	11031115	11034454	NM_179741	Q67Y53	GO:0008152 // GO:0016311 // GO:0006364 // GO:0016311	metabolic process // dephosphorylation // rRNA processing // dephosphorylation	inferred from electronic annotation // not recorded // inferred from electronic annotation // ---	GO:0009507	chloroplast	inferred from direct assay	GO:0003824 // GO:0004222 // GO:0016787 // GO:0016787 // GO:0016791 // GO:0046872 // GO:0016791	catalytic activity // metalloendopeptidase activity // hydrolase activity // hydrolase activity // phosphatase activity // metal ion binding // phosphatase activity	inferred from electronic annotation // inferred from electronic annotation // inferred from electronic annotation // inferred from sequence or structural similarity // not recorded // inferred from electronic annotation // ---	---	---	---	---	---	13397191	27	1	main
13397176	7.06161	6.92383	7.04018	6.9622	7.13075	7.0917	6.99235	6.68177	6.98676	6.9135	6.70205	6.95691	7.16981	7.06161	6.92383	7.04018	7.00854	7.06155	6.88696	6.85749	1.03743	0.470199	-0.0294727	0.979778	0.830905	1.08399	0.927745	0.944429	1.16842	NM_201804	OVA4	protein ovule abortion 4	---	NM_201804	RefSeq	Arabidopsis thaliana tryptophanyl-tRNA synthetase (OVA4) mRNA, complete cds.	100	100	25	25	FALSE	At.13048	flower| vegetative tissue	chr2	+	11021848	11025370	NM_201804	Q8RXE9	GO:0006418 // GO:0006418 // GO:0006436 // GO:0009658 // GO:0009793 // GO:0010027 // GO:0010228 // GO:0016226 // GO:0048481 // GO:0048481 // GO:0006412	tRNA aminoacylation for protein translation // tRNA aminoacylation for protein translation // tryptophanyl-tRNA aminoacylation // chloroplast organization // embryo development ending in seed dormancy // thylakoid membrane organization // vegetative to reproductive phase transition of meristem // iron-sulfur cluster assembly // ovule development // ovule development // translation	inferred from electronic annotation // inferred from sequence or structural similarity // inferred from electronic annotation // inferred from reviewed computational analysis // inferred from reviewed computational analysis // inferred from reviewed computational analysis // inferred from reviewed computational analysis // inferred from reviewed computational analysis // inferred from mutant phenotype // inferred from reviewed computational analysis // inferred from electronic annotation	GO:0005737 // GO:0005739 // GO:0009507 // GO:0009507 // GO:0009570	cytoplasm // mitochondrion // chloroplast // chloroplast // chloroplast stroma	inferred from electronic annotation // inferred from direct assay // inferred from direct assay // not recorded // inferred from direct assay	GO:0000166 // GO:0004812 // GO:0004812 // GO:0004830 // GO:0005524 // GO:0005524 // GO:0016740 // GO:0016874	nucleotide binding // aminoacyl-tRNA ligase activity // aminoacyl-tRNA ligase activity // tryptophan-tRNA ligase activity // ATP binding // ATP binding // transferase activity // ligase activity	inferred from electronic annotation // inferred from electronic annotation // inferred from sequence or structural similarity // inferred from electronic annotation // inferred from electronic annotation // inferred from sequence or structural similarity // inferred from electronic annotation // inferred from electronic annotation	---	---	---	---	---	13397176	25	1	main
13397172	1.29904	1.46279	1.90898	1.79353	1.52376	1.95484	1.81833	2.22183	1.87031	1.92989	1.64288	1.75875	1.38047	1.29904	1.46279	1.90898	1.55694	1.75738	1.97016	1.77717	1.14905	0.416552	-0.192982	0.874796	0.272221	1.36244	0.94512	0.761323	1.44155	NM_128142	AT2G25820	ethylene-responsive transcription factor ERF042	---	NM_128142	RefSeq	Arabidopsis thaliana ethylene-responsive transcription factor ERF042 (AT2G25820) mRNA, complete cds.	100	100	24	24	FALSE	At.13046	---	chr2	+	11014890	11015800	NM_128142	Q52QU1	GO:0006355 // GO:0006351 // GO:0009873	regulation of transcription, DNA-dependent // transcription, DNA-dependent // ethylene mediated signaling pathway	inferred from electronic annotation // inferred from electronic annotation // inferred from electronic annotation	GO:0005634 // GO:0005634	nucleus // nucleus	not recorded // inferred from electronic annotation	GO:0003677 // GO:0003700 // GO:0003700	DNA binding // sequence-specific DNA binding transcription factor activity // sequence-specific DNA binding transcription factor activity	inferred from electronic annotation // inferred from electronic annotation // inferred from sequence or structural similarity	---	---	---	---	---	13397172	24	1	main
13397166	2.31436	2.4017	2.54916	2.09659	2.11236	2.00961	2.31219	2.19528	2.25452	2.5789	2.26285	2.10988	2.0969	2.31436	2.4017	2.54916	2.42174	2.07285	2.254	2.31721	0.785189	0.00991953	0.0632133	1.04479	0.679565	1.10762	1.16268	1.33062	0.952643	NM_128141	TIP4;1	aquaporin TIP4-1	---	NM_128141	RefSeq	Arabidopsis thaliana aquaporin TIP4-1 (TIP4;1) mRNA, complete cds.	100	100	22	22	FALSE	At.43822	root	chr2	+	11012506	11014170	NM_128141	O82316	GO:0006810 // GO:0006810 // GO:0006833 // GO:0009736 // GO:0055085	transport // transport // water transport // cytokinin mediated signaling pathway // transmembrane transport	inferred from electronic annotation // inferred from sequence or structural similarity // inferred from electronic annotation // inferred from reviewed computational analysis // inferred from electronic annotation	GO:0005737 // GO:0009705 // GO:0016020 // GO:0016020 // GO:0016021 // GO:0042807 // GO:0005773 // GO:0005774	cytoplasm // plant-type vacuole membrane // membrane // membrane // integral to membrane // central vacuole // vacuole // vacuolar membrane	not recorded // inferred from direct assay // inferred from electronic annotation // inferred from sequence or structural similarity // inferred from electronic annotation // inferred from direct assay // inferred from electronic annotation // inferred from electronic annotation	GO:0005215 // GO:0015250	transporter activity // water channel activity	inferred from electronic annotation // inferred from sequence or structural similarity	---	---	---	---	---	13397166	22	1	main
13397162	3.89142	3.59053	3.35166	2.54925	3.69521	3.2496	3.04519	3.24945	3.38499	3.22177	3.1662	3.71078	3.75119	3.89142	3.59053	3.35166	3.6112	3.16468	3.22654	3.36625	0.733812	0.292042	0.139705	1.10168	0.521779	0.847408	1.10208	1.50131	0.768916	NM_128139	AT2G25790	leucine-rich receptor-like protein kinase family protein	---	NM_128139	RefSeq	Arabidopsis thaliana Leucine-rich receptor-like protein kinase family protein (AT2G25790) mRNA, complete cds.	100	100	22	22	FALSE	At.27474	cell culture| flower| leaf| root	chr2	+	11000599	11004235	NM_128139	O82318	GO:0006468 // GO:0006468 // GO:0007169 // GO:0009733 // GO:0009741	protein phosphorylation // protein phosphorylation // transmembrane receptor protein tyrosine kinase signaling pathway // response to auxin stimulus // response to brassinosteroid stimulus	inferred from electronic annotation // inferred from sequence or structural similarity // inferred from sequence or structural similarity // inferred from reviewed computational analysis // inferred from reviewed computational analysis	GO:0005783 // GO:0005886 // GO:0005886 // GO:0005886 // GO:0016020 // GO:0016021	endoplasmic reticulum // plasma membrane // plasma membrane // plasma membrane // membrane // integral to membrane	inferred from direct assay // inferred from direct assay // not recorded // inferred from electronic annotation // inferred from electronic annotation // inferred from electronic annotation	GO:0004672 // GO:0004674 // GO:0005524 // GO:0005524 // GO:0016301 // GO:0016772 // GO:0000166	protein kinase activity // protein serine/threonine kinase activity // ATP binding // ATP binding // kinase activity // transferase activity, transferring phosphorus-containing groups // nucleotide binding	inferred from electronic annotation // inferred from sequence or structural similarity // inferred from electronic annotation // inferred from sequence or structural similarity // inferred from sequence or structural similarity // inferred from electronic annotation // inferred from electronic annotation	---	---	---	---	---	13397162	22	1	main
13397158	1.63586	1.94108	2.19054	2.37601	1.8163	2.22625	2.22902	3.19685	2.34618	1.93609	2.97417	1.93619	2.01539	1.63586	1.94108	2.19054	1.92249	2.13952	2.59068	2.28215	1.16233	0.402066	-0.308533	0.807463	0.540156	1.18876	0.768689	0.69469	1.54648	NM_128138	AT2G25780	hypothetical protein	---	NM_128138	RefSeq	Arabidopsis thaliana uncharacterized protein (AT2G25780) mRNA, complete cds.	100	100	23	23	FALSE	At.52916	---	chr2	+	10995141	10996024	NM_128138	O82319	GO:0008150	biological_process	no biological data available	GO:0005634	nucleus	not recorded	---	---	---	---	---	---	---	---	13397158	23	1	main
13397153	1.55903	1.94624	1.67441	1.66268	1.38309	1.47769	1.77584	1.74127	1.86949	1.63024	1.61857	1.58242	1.39898	1.55903	1.94624	1.67441	1.72656	1.50782	1.79553	1.61041	0.859315	0.196067	-0.185123	0.879574	0.0106225	0.82827	1.11732	1.02358	0.741298	NM_001036339	AT2G25770	polyketide cyclase/dehydrase and lipid transport superfamily protein	---	NM_001036339	RefSeq	Arabidopsis thaliana polyketide cyclase/dehydrase domain protein (AT2G25770) mRNA, complete cds.	100	100	27	27	FALSE	At.38976	---	chr2	+	10992808	10993652	NM_001036339	O82320	GO:0008150	biological_process	no biological data available	GO:0005634	nucleus	not recorded	---	---	---	---	---	---	---	---	13397153	27	1	main
13397140	5.62845	5.61807	5.6135	5.20332	5.88963	5.34593	5.45486	5.57679	6.06777	5.12075	5.71576	5.61048	5.4847	5.62845	5.61807	5.6135	5.62001	5.47963	5.69981	5.48233	0.907279	0.538847	-0.217478	0.860068	0.453327	0.996839	1.10478	0.947963	0.9023	NM_179738	AT2G25740	ATP-dependent protease La (LON) domain protein	---	NM_179738	RefSeq	Arabidopsis thaliana cereblon (AT2G25740) mRNA, complete cds.	100	100	32	32	FALSE	At.38982	flower| vegetative tissue	chr2	+	10980122	10983945	NM_179738	Q5E916	GO:0000956 // GO:0006508	nuclear-transcribed mRNA catabolic process // proteolysis	inferred from reviewed computational analysis // inferred from electronic annotation	GO:0005634	nucleus	not recorded	GO:0004176 // GO:0004176 // GO:0008233	ATP-dependent peptidase activity // ATP-dependent peptidase activity // peptidase activity	inferred from electronic annotation // inferred from sequence or structural similarity // inferred from electronic annotation	---	---	---	---	---	13397140	32	1	main
13397125	4.47963	4.25601	4.25834	4.75465	4.16684	3.83822	4.30072	4.35066	4.12375	4.65282	4.63801	4.52768	4.61745	4.47963	4.25601	4.25834	4.33133	4.25324	4.25838	4.60617	0.947314	0.792819	0.347793	1.27261	0.01185	1.00161	0.908892	1.34339	1.10201	NM_179737	AT2G25737	Sulfite exporter TauE/SafE family protein	---	NM_179737	RefSeq	Arabidopsis thaliana Sulfite exporter TauE/SafE family protein (AT2G25737) mRNA, complete cds.	100	100	26	26	FALSE	At.44601	flower| leaf	chr2	+	10976936	10979900	NM_179737	Q8L7A0	---	---	---	GO:0009507 // GO:0016021	chloroplast // integral to membrane	not recorded // inferred from electronic annotation	---	---	---	---	---	---	---	---	13397125	26	1	main
13397113	4.9493	5.09675	5.11301	4.93017	4.91925	5.00468	5.0782	4.63373	5.2232	4.87311	4.93345	4.97144	5.25739	4.9493	5.09675	5.11301	5.05302	4.95137	4.97838	4.926	0.931968	0.157723	-0.052378	0.964345	0.785098	1.01133	0.807714	1.03474	1.25209	NM_179736	HCS1	holocarboxylase synthase 1	---	NM_179736	RefSeq	Arabidopsis thaliana holocarboxylase synthase 1 (HCS1) mRNA, complete cds.	100	82	14	14	FALSE	At.19972	flower	chr2	+	10952561	10955377	NM_179736	Q8GXI4	GO:0006464 // GO:0006464 // GO:0015979 // GO:0042966 // GO:0045333	cellular protein modification process // cellular protein modification process // photosynthesis // biotin carboxyl carrier protein biosynthetic process // cellular respiration	inferred from electronic annotation // inferred from sequence or structural similarity // inferred from reviewed computational analysis // inferred from direct assay // inferred from reviewed computational analysis	GO:0005576 // GO:0005829 // GO:0009507 // GO:0009536	extracellular region // cytosol // chloroplast // plastid	not recorded // inferred from direct assay // inferred from direct assay // inferred from direct assay	GO:0003824 // GO:0003824 // GO:0004077 // GO:0004077 // GO:0004078 // GO:0004080 // GO:0016874	catalytic activity // catalytic activity // biotin-[acetyl-CoA-carboxylase] ligase activity // biotin-[acetyl-CoA-carboxylase] ligase activity // biotin-[methylcrotonoyl-CoA-carboxylase] ligase activity // biotin-[propionyl-CoA-carboxylase (ATP-hydrolyzing)] ligase activity // ligase activity	inferred from electronic annotation // inferred from sequence or structural similarity // inferred from direct assay // inferred from electronic annotation // inferred from direct assay // inferred from electronic annotation // inferred from electronic annotation	---	---	---	---	---	13397113	17	1	main
13397111	1.41864	1.49614	1.6479	1.51346	1.43178	1.56966	1.6537	1.42328	1.67021	1.50053	1.45577	1.08032	1.45964	1.41864	1.49614	1.6479	1.52089	1.50497	1.58239	1.34554	0.989023	0.848818	-0.236854	0.848594	0.201815	1.11092	0.971979	0.858013	1.14295	AT2G25697.1	AT2G25697	hypothetical protein	---	AT2G25697.1	ENSEMBL	cdna:known chromosome:TAIR10:2:10947096:10947245:1 gene:AT2G25697 transcript:AT2G25697.1 description:unknown protein\x3b LOCATED IN\x3a endomembrane system\x3b Has 30201 Blast hits to 17322 proteins in 780 species\x3a Archae - 12\x3b Bacteria - 1396\x3b Metazoa - 17338\x3b Fungi - 3422\x3b Plants - 5037\x3b Viruses - 0\x3b Other Eukaryotes - 2996 (source\x3a NCBI BLink).	100	100	24	24	FALSE	At.73753	---	chr2	+	10947096	10947245	AT2G25697.1	B3H5A1	---	---	---	---	---	---	---	---	---	---	---	---	---	---	13397111	24	1	main
13397106	5.91916	6.20804	5.87295	6.34612	6.06766	6.12495	6.02502	6.06784	5.85988	6.29957	6.41644	6.0894	6.04942	5.91916	6.20804	5.87295	6.00005	6.17958	5.98425	6.26847	1.13251	0.254074	0.284222	1.21775	0.0684846	0.792735	0.913664	1.07527	0.867644	NM_128124	AT2G25650	DNA-binding storekeeper protein-related transcriptional regulator	---	NM_128124	RefSeq	Arabidopsis thaliana DNA-binding storekeeper protein-related transcriptional regulator (AT2G25650) mRNA, complete cds.	100	100	18	18	FALSE	At.25632	flower| root| seed	chr2	+	10914586	10916216	NM_128124	Q8VYD2	GO:0006355 // GO:0008150	regulation of transcription, DNA-dependent // biological_process	traceable author statement // no biological data available	GO:0005794	Golgi apparatus	not recorded	GO:0003677	DNA binding	inferred from electronic annotation	---	---	---	---	---	13397106	18	1	main
13397099	5.36755	5.5612	5.38847	5.45677	4.87959	5.5907	5.19252	4.83074	5.44985	5.42956	5.27828	5.3571	5.69357	5.36755	5.5612	5.38847	5.43907	5.30902	5.1577	5.35498	0.913795	0.596785	0.197279	1.14653	0.345889	0.887162	0.797733	1.25469	1.1121	NM_128123	AT2G25640	SPOC domain / transcription elongation factor S-II protein	---	NM_128123	RefSeq	Arabidopsis thaliana SPOC domain / Transcription elongation factor S-II protein (AT2G25640) mRNA, complete cds.	100	100	25	25	FALSE	At.38993	seed	chr2	+	10910498	10913969	NM_128123	Q682K2	GO:0006351 // GO:0006414	transcription, DNA-dependent // translational elongation	inferred from electronic annotation // inferred from electronic annotation	GO:0005634 // GO:0005634	nucleus // nucleus	inferred from electronic annotation // not recorded	GO:0008270 // GO:0003746	zinc ion binding // translation elongation factor activity	inferred from electronic annotation // inferred from electronic annotation	---	---	---	---	---	13397099	25	1	main
13397096	1.59169	1.70722	1.84559	1.639	1.76242	2.0484	1.41889	1.48941	2.16298	1.66595	1.34294	1.82822	1.70514	1.59169	1.70722	1.84559	1.71483	1.81661	1.69043	1.61237	1.07309	0.512425	-0.078057	0.947333	0.791889	1.10066	0.924376	0.882807	1.19071	NM_179734	BGLU14	beta glucosidase 14	---	NM_179734	RefSeq	Arabidopsis thaliana beta glucosidase 14 (BGLU14) mRNA, complete cds.	100	100	14	14	FALSE	At.52915	---	chr2	+	10908360	10909880	NM_179734	Q9SLA0	GO:0005975 // GO:0009860 // GO:0008152	carbohydrate metabolic process // pollen tube growth // metabolic process	inferred from electronic annotation // inferred from expression pattern // inferred from electronic annotation	GO:0005576 // GO:0009505	extracellular region // plant-type cell wall	not recorded // inferred from direct assay	GO:0003824 // GO:0004553 // GO:0004553 // GO:0043169 // GO:0008422 // GO:0016787 // GO:0016798	catalytic activity // hydrolase activity, hydrolyzing O-glycosyl compounds // hydrolase activity, hydrolyzing O-glycosyl compounds // cation binding // beta-glucosidase activity // hydrolase activity // hydrolase activity, acting on glycosyl bonds	inferred from electronic annotation // inferred from electronic annotation // inferred from sequence or structural similarity // inferred from electronic annotation // inferred from electronic annotation // inferred from electronic annotation // inferred from electronic annotation	---	---	---	---	---	13397096	14	1	main
13397090	2.36882	2.80357	2.50178	2.61705	3.29227	2.49969	3.02614	2.667	2.65606	3.01426	2.66766	2.75167	2.63383	2.36882	2.80357	2.50178	2.55806	2.80301	2.78307	2.8112	1.18505	0.428707	0.0281307	1.01969	0.869177	0.811244	0.832192	0.860461	0.974828	AT2G25625.1	AT2G25625	hypothetical protein	---	AT2G25625.1	ENSEMBL	cdna:known chromosome:TAIR10:2:10906428:10907288:1 gene:AT2G25625 transcript:AT2G25625.1 description:unknown protein\x3b FUNCTIONS IN\x3a molecular_function unknown\x3b INVOLVED IN\x3a biological_process unknown\x3b LOCATED IN\x3a chloroplast\x3b EXPRESSED IN\x3a 10 plant structures\x3b EXPRESSED DURING\x3a LP.06 six leaves visible, LP.04 four leaves visible, 4 anthesis, petal /.../entiation and expansion stage\x3b Has 24 Blast hits to 24 proteins in 9 species\x3a Archae - 0\x3b Bacteria - 0\x3b Metazoa - 0\x3b Fungi - 0\x3b Plants - 24\x3b Viruses - 0\x3b Other Eukaryotes - 0 (source\x3a NCBI BLink).	100	100	24	24	FALSE	At.19162	floral meristem| leaf	chr2	+	10906428	10907288	AT2G25625.1	Q8S8K8	GO:0008150	biological_process	no biological data available	---	---	---	GO:0003674	molecular_function	no biological data available	---	---	---	---	---	13397090	24	1	main
13397081	5.60299	5.24347	5.64482	5.50608	5.68814	5.75265	5.51427	5.77714	5.69303	5.74024	5.79848	5.72267	5.81304	5.60299	5.24347	5.64482	5.49709	5.64896	5.66148	5.75379	1.111	0.360609	0.0923117	1.06608	0.317105	1.32075	0.864513	0.959562	1.52773	AT2G25605.1	AT2G25605	hypothetical protein	---	AT2G25605.1	ENSEMBL	cdna:known chromosome:TAIR10:2:10899443:10901041:1 gene:AT2G25605 transcript:AT2G25605.1 description:unknown protein\x3b FUNCTIONS IN\x3a molecular_function unknown\x3b INVOLVED IN\x3a biological_process unknown\x3b LOCATED IN\x3a chloroplast\x3b Has 75 Blast hits to 75 proteins in 20 species\x3a Archae - 2\x3b Bacteria - 4\x3b Metazoa - 0\x3b Fungi - 0\x3b Plants - 36\x3b Viruses - 0\x3b /.../Eukaryotes - 33 (source\x3a NCBI BLink).	100	100	32	32	FALSE	At.47160	flower| root	chr2	+	10899443	10901041	AT2G25605.1	Q6NM03	GO:0008150	biological_process	no biological data available	---	---	---	GO:0003674	molecular_function	no biological data available	---	---	---	---	---	13397081	32	1	main
13397067	2.78131	2.54509	3.06143	2.76095	2.70806	2.93194	2.91713	3.21	3.11985	2.58456	2.86057	3.149	2.90842	2.78131	2.54509	3.06143	2.79594	2.80031	3.08233	2.86471	1.00303	0.979988	-0.217619	0.859984	0.303639	1.43032	0.91566	0.857382	1.56207	NM_128118	SPIK	potassium channel AKT6	---	NM_128118	RefSeq	Arabidopsis thaliana Shaker pollen inward K+ channel protein (SPIK) mRNA, complete cds.	100	100	21	21	FALSE	At.39001	---	chr2	+	10894486	10898642	NM_128118	Q8GXE6	GO:0006811 // GO:0006813 // GO:0009827 // GO:0009860 // GO:0009860 // GO:0030048 // GO:0055085 // GO:0006810 // GO:0034765 // GO:0071805	ion transport // potassium ion transport // plant-type cell wall modification // pollen tube growth // pollen tube growth // actin filament-based movement // transmembrane transport // transport // regulation of ion transmembrane transport // potassium ion transmembrane transport	inferred from electronic annotation // inferred from electronic annotation // inferred from reviewed computational analysis // inferred from direct assay // inferred from reviewed computational analysis // inferred from reviewed computational analysis // inferred from electronic annotation // inferred from electronic annotation // inferred from electronic annotation // inferred from electronic annotation	GO:0016020 // GO:0016021	membrane // integral to membrane	inferred from electronic annotation // inferred from electronic annotation	GO:0005216 // GO:0005242 // GO:0005242 // GO:0005249 // GO:0005267 // GO:0030551 // GO:0005244 // GO:0005267	ion channel activity // inward rectifier potassium channel activity // inward rectifier potassium channel activity // voltage-gated potassium channel activity // potassium channel activity // cyclic nucleotide binding // voltage-gated ion channel activity // potassium channel activity	inferred from electronic annotation // inferred from mutant phenotype // inferred from sequence or structural similarity // inferred from electronic annotation // inferred from direct assay // inferred from sequence or structural similarity // inferred from electronic annotation // inferred from electronic annotation	---	---	---	---	---	13397067	21	1	main
13397059	6.02125	5.86825	5.81841	6.036	5.72532	5.53735	6.09128	5.42225	5.81859	5.53756	5.58097	5.85356	5.47822	6.02125	5.86825	5.81841	5.90263	5.76622	5.77738	5.65736	0.90978	0.435784	-0.120011	0.920181	0.611199	0.966045	1.45702	1.01143	0.663028	NM_128117	AT2G25590	tudor-like protein	---	NM_128117	RefSeq	Arabidopsis thaliana tudor-like protein (AT2G25590) mRNA, complete cds.	100	100	24	24	FALSE	At.39002	flower| seed	chr2	+	10890903	10893772	NM_128117	Q0WQG2	GO:0008150	biological_process	no biological data available	---	---	---	GO:0003723	RNA binding	inferred from electronic annotation	---	---	---	---	---	13397059	24	1	main
13397055	4.06468	3.48496	3.44041	4.02984	3.80618	4.46971	4.10201	4.36274	4.08828	4.14344	4.27427	3.31447	4.22831	4.06468	3.48496	3.44041	3.66335	4.10191	4.18434	3.91073	1.35525	0.192388	-0.273618	0.827243	0.432039	0.969591	0.892773	0.610398	1.08604	NM_128116	AT2G25580	pentatricopeptide repeat-containing protein	---	NM_128116	RefSeq	Arabidopsis thaliana pentatricopeptide repeat-containing protein (AT2G25580) mRNA, complete cds.	100	100	26	26	FALSE	At.52914	flower	chr2	+	10888014	10890367	NM_128116	Q680H3	GO:0008150	biological_process	no biological data available	GO:0005739	mitochondrion	not recorded	GO:0003674	molecular_function	no biological data available	---	---	---	---	---	13397055	26	1	main
13397050	6.28124	6.32243	6.32484	6.35306	6.4045	6.26588	6.32616	6.48273	6.541	6.35838	6.64572	6.50452	6.54727	6.28124	6.32243	6.32484	6.30951	6.34115	6.44996	6.50287	1.02217	0.501357	0.0529107	1.03736	0.640386	1.00167	0.8316	1.01485	1.20451	NM_128113	AT2G25560	DNAJ heat shock N-terminal domain-containing protein	---	NM_128113	RefSeq	Arabidopsis thaliana DNAJ heat shock N-terminal domain-containing protein (AT2G25560) mRNA, complete cds.	100	100	28	28	FALSE	At.13419	---	chr2	+	10880671	10883868	NM_128113	Q9SLA7	GO:0006457 // GO:0006457 // GO:0006950	protein folding // protein folding // response to stress	inferred from electronic annotation // inferred from sequence or structural similarity // inferred from electronic annotation	GO:0005737	cytoplasm	not recorded	GO:0031072 // GO:0051082	heat shock protein binding // unfolded protein binding	inferred from electronic annotation // inferred from electronic annotation	---	---	---	---	---	13397050	28	1	main
13397034	4.29658	4.67164	4.12099	5.35106	4.49207	5.43618	4.24023	5.10417	4.1662	5.37921	5.12909	4.06068	4.39858	4.29658	4.67164	4.12099	4.36307	5.0931	4.50353	4.85633	1.65867	0.100023	0.352796	1.27703	0.522589	0.682713	0.931741	0.769912	0.732728	NM_128110	AT2G25530	AFG1-like ATPase family protein	---	NM_128110	RefSeq	Arabidopsis thaliana AFG1-like protein (AT2G25530) mRNA, complete cds.	100	100	27	27	FALSE	At.39012	flower	chr2	+	10863059	10866757	NM_128110	C0Z2A2	GO:0009744 // GO:0009813 // GO:0010224 // GO:0019243	response to sucrose stimulus // flavonoid biosynthetic process // response to UV-B // methylglyoxal catabolic process to D-lactate	inferred from reviewed computational analysis // inferred from reviewed computational analysis // inferred from reviewed computational analysis // inferred from reviewed computational analysis	GO:0009507	chloroplast	not recorded	GO:0005524 // GO:0016887	ATP binding // ATPase activity	inferred from electronic annotation // inferred from sequence or structural similarity	---	---	---	---	---	13397034	27	1	main
13397030	5.85721	5.95079	5.8231	5.83594	6.03498	5.66199	5.77501	5.91954	5.74152	5.52285	5.87336	5.76129	6.12669	5.85721	5.95079	5.8231	5.87703	5.8443	5.81202	5.71916	0.977568	0.78885	-0.0928617	0.937661	0.471443	0.915294	0.829621	0.959177	1.10327	AT2G25520.1	AT2G25520	putative sugar phosphate/phosphate translocator	---	AT2G25520.1	ENSEMBL	cdna:known chromosome:TAIR10:2:10860828:10862357:1 gene:AT2G25520 transcript:AT2G25520.1 description:Drug/metabolite transporter superfamily protein	100	100	21	21	FALSE	At.13776	flower| seed	chr2	+	10860828	10862357	AT2G25520.1	Q9SKJ7	GO:0006863 // GO:0006810 // GO:0008643	purine nucleobase transport // transport // carbohydrate transport	inferred from reviewed computational analysis // inferred from electronic annotation // inferred from electronic annotation	GO:0005768 // GO:0005794 // GO:0005802 // GO:0005886 // GO:0016020 // GO:0005886 // GO:0016021	endosome // Golgi apparatus // trans-Golgi network // plasma membrane // membrane // plasma membrane // integral to membrane	inferred from direct assay // inferred from direct assay // inferred from direct assay // not recorded // inferred from electronic annotation // --- // inferred from electronic annotation	GO:0008514	organic anion transmembrane transporter activity	inferred from sequence or structural similarity	---	---	Pfam // Pfam	IPR000620 // IPR004853	Drug/metabolite transporter // Domain of unknown function DUF250	13397030	21	1	main
13397024	10.2305	9.68175	10.2828	10.1487	9.77404	10.2926	10.0666	9.85959	9.60734	10.3651	9.9993	9.67902	9.65565	10.2305	9.68175	10.2828	10.065	10.0718	9.8445	10.0145	1.0047	0.979413	0.169951	1.12502	0.515561	1.51686	1.48953	1.11975	1.01835	NM_128108	AT2G25510	hypothetical protein	---	NM_128108	RefSeq	Arabidopsis thaliana uncharacterized protein (AT2G25510) mRNA, complete cds.	100	100	16	16	FALSE	At.27022	leaf| root	chr2	+	10856372	10857156	NM_128108	Q8LG91	GO:0008150	biological_process	no biological data available	GO:0005739	mitochondrion	not recorded	---	---	---	---	---	---	---	---	13397024	16	1	main
13397014	5.62096	5.72501	5.84355	5.59329	5.8759	5.89214	6.04812	5.56944	6.26443	5.74338	5.76952	6.19471	6.07261	5.62096	5.72501	5.84355	5.72984	5.78711	5.96066	5.90253	1.0405	0.648466	-0.058128	0.96051	0.828968	1.08564	0.731205	0.923125	1.48473	NM_128105	AT2G25480	TPX2 (targeting protein for Xklp2) family protein	---	NM_128105	RefSeq	Arabidopsis thaliana TPX2 (targeting protein for Xklp2) family protein (AT2G25480) mRNA, complete cds.	100	100	17	17	FALSE	At.39014	cell culture| flower| leaf| root	chr2	+	10842863	10845698	NM_128105	Q0WSZ8	GO:0008150	biological_process	no biological data available	GO:0005634	nucleus	not recorded	---	---	---	---	---	---	---	---	13397014	17	1	main
13397006	2.69572	2.64488	2.31917	2.86848	2.68354	2.42463	2.80104	2.5416	2.58652	2.70804	3.49456	2.38756	2.8592	2.69572	2.64488	2.31917	2.55325	2.65888	2.64305	2.86339	1.07596	0.577833	0.220336	1.16501	0.550564	0.797906	0.892868	1.08276	0.893644	NM_128104	RLP21	receptor like protein 21	---	NM_128104	RefSeq	Arabidopsis thaliana receptor like protein 21 (RLP21) mRNA, complete cds.	100	100	14	14	FALSE	At.52912	---	chr2	+	10838420	10841881	NM_128104	F4IRP9	GO:0007165	signal transduction	inferred by curator	GO:0009507	chloroplast	inferred from direct assay	---	---	---	---	---	---	---	---	13397006	14	1	main
13397002	2.42028	2.80956	2.84456	3.00472	2.84469	2.15943	2.98894	2.83811	1.91243	3.50279	2.14188	2.86372	3.03779	2.42028	2.80956	2.84456	2.69146	2.66961	2.57983	2.83613	0.984968	0.94408	0.256302	1.19441	0.646368	1.02456	0.651793	1.21264	1.5719	NM_128101	RLP20	receptor like protein 20	---	NM_128101	RefSeq	Arabidopsis thaliana receptor like protein 20 (RLP20) mRNA, complete cds.	100	100	9	9	FALSE	At.52911	---	chr2	+	10826735	10829402	NM_128101	Q9SKK5	GO:0007165	signal transduction	inferred by curator	GO:0005886	plasma membrane	not recorded	GO:0016301	kinase activity	inferred from sequence or structural similarity	---	---	---	---	---	13397002	9	1	main
13396998	6.05496	5.98221	5.84755	6.4289	6.09461	6.27874	6.16676	6.64581	6.11444	6.32616	6.64881	5.93421	6.11658	6.05496	5.98221	5.84755	5.96157	6.26742	6.309	6.30306	1.23614	0.0553032	-0.00594433	0.995888	0.983303	0.910884	0.958186	0.805643	0.950634	NM_128100	AT2G25430	putative clathrin assembly protein	---	NM_128100	RefSeq	Arabidopsis thaliana putative clathrin assembly protein (AT2G25430) mRNA, complete cds.	100	100	25	25	FALSE	At.20747	cell culture| flower| root| vegetative tissue	chr2	+	10822370	10824916	NM_128100	Q8LF20	GO:0048268 // GO:0006897	clathrin coat assembly // endocytosis	inferred from electronic annotation // inferred from electronic annotation	GO:0005634 // GO:0005886 // GO:0030118 // GO:0005794 // GO:0005905 // GO:0016020 // GO:0030136 // GO:0031410	nucleus // plasma membrane // clathrin coat // Golgi apparatus // coated pit // membrane // clathrin-coated vesicle // cytoplasmic vesicle	inferred from direct assay // inferred from direct assay // inferred from electronic annotation // inferred from electronic annotation // inferred from electronic annotation // inferred from electronic annotation // inferred from electronic annotation // inferred from electronic annotation	GO:0005543 // GO:0005545 // GO:0030276	phospholipid binding // 1-phosphatidylinositol binding // clathrin binding	inferred from electronic annotation // inferred from electronic annotation // inferred from electronic annotation	---	---	---	---	---	13396998	25	1	main
13396980	6.17757	5.78222	5.58766	5.69445	5.97917	5.84421	5.96295	5.53762	6.0092	5.72811	5.81634	5.82672	6.26026	6.17757	5.78222	5.58766	5.84915	5.83928	5.83659	5.79039	0.993178	0.961454	-0.0461997	0.968484	0.778161	0.873838	0.944291	0.975136	0.925391	NM_128099	AT2G25420	transducin family protein / WD-40 repeat family protein	---	NM_128099	RefSeq	Arabidopsis thaliana transducin family protein / WD-40 repeat family protein (AT2G25420) mRNA, complete cds.	100	100	30	30	FALSE	At.23385	flower| silique	chr2	+	10816749	10821053	NM_128099	Q0WVR3	GO:0006346 // GO:0007267 // GO:0009616 // GO:0009855 // GO:0010014 // GO:0010050 // GO:0010073 // GO:0010267 // GO:0031048 // GO:0035196 // GO:0051567 // GO:0008150	methylation-dependent chromatin silencing // cell-cell signaling // virus induced gene silencing // determination of bilateral symmetry // meristem initiation // vegetative phase change // meristem maintenance // production of ta-siRNAs involved in RNA interference // chromatin silencing by small RNA // production of miRNAs involved in gene silencing by miRNA // histone H3-K9 methylation // biological_process	inferred from reviewed computational analysis // inferred from reviewed computational analysis // inferred from reviewed computational analysis // inferred from reviewed computational analysis // inferred from reviewed computational analysis // inferred from reviewed computational analysis // inferred from reviewed computational analysis // inferred from reviewed computational analysis // inferred from reviewed computational analysis // inferred from reviewed computational analysis // inferred from reviewed computational analysis // no biological data available	GO:0005634 // GO:0080008	nucleus // Cul4-RING ubiquitin ligase complex	not recorded // inferred from sequence or structural similarity	---	---	---	---	---	---	---	---	13396980	30	1	main
13396976	2.22695	1.73027	1.48699	2.11821	1.51789	1.93131	2.15943	1.56692	1.6891	1.78102	1.77422	1.49557	2.02211	2.22695	1.73027	1.48699	1.81474	1.85581	1.80515	1.6836	1.02888	0.89081	-0.121546	0.919202	0.58272	0.844826	1.15256	0.893405	0.732997	NM_128098	AT2G25410	RING-H2 finger protein ATL22	---	NM_128098	RefSeq	Arabidopsis thaliana RING-H2 finger protein ATL22 (AT2G25410) mRNA, complete cds.	100	100	20	20	FALSE	At.39022	---	chr2	+	10814470	10815994	NM_128098	Q9SKK8	GO:0008150 // GO:0016567	biological_process // protein ubiquitination	no biological data available // inferred from electronic annotation	GO:0005576 // GO:0016020 // GO:0016021	extracellular region // membrane // integral to membrane	not recorded // inferred from electronic annotation // inferred from electronic annotation	GO:0008270 // GO:0046872	zinc ion binding // metal ion binding	inferred from electronic annotation // inferred from electronic annotation	---	---	---	---	---	13396976	20	1	main
13396974	1.59296	1.7508	1.59296	1.55971	1.55711	1.49978	1.92277	1.40326	1.79184	2.27761	1.70928	1.48553	1.91773	1.59296	1.7508	1.59296	1.64557	1.53886	1.70596	1.82414	0.928706	0.130087	0.118183	1.08537	0.697371	0.896365	0.798421	1.16869	1.12267	---	---	---	---	AT2G25400.1	ENSEMBL	cdna:pseudogene chromosome:TAIR10:2:10813839:10813911:1 gene:AT2G25400 transcript:AT2G25400.1 description:pre-tRNA	100	100	25	25	FALSE	---	---	chr2	+	10813839	10813911	---	---	---	---	---	---	---	---	---	---	---	---	---	---	---	---	13396974	25	3	main
13396965	3.339	3.23415	3.65555	3.15816	3.02368	3.05324	2.45698	3.38818	3.23454	3.1512	3.19557	3.10635	3.06364	3.339	3.23415	3.65555	3.40957	3.07836	3.02657	3.15104	0.79487	0.0675578	0.124469	1.09011	0.689259	1.33923	1.2103	1.37143	1.10653	NM_128095	AT2G25370	RING/U-box superfamily protein	---	NM_128095	RefSeq	Arabidopsis thaliana RING/U-box domain-containing protein (AT2G25370) mRNA, complete cds.	100	85	17	17	FALSE	At.52909	---	chr2	+	10806680	10809945	NM_128095	F4IRP0	---	---	---	GO:0005737	cytoplasm	not recorded	GO:0008270 // GO:0046872	zinc ion binding // metal ion binding	inferred from electronic annotation // inferred from electronic annotation	---	---	---	---	---	13396965	20	1	main
13396960	1.73391	1.63148	1.56567	1.70741	2.23612	1.60473	1.50066	1.78267	1.73884	1.83298	2.07928	1.27883	1.64881	1.73391	1.63148	1.56567	1.64368	1.84942	1.67406	1.73036	1.15327	0.365265	0.0563033	1.0398	0.834405	0.955408	1.06076	0.901605	0.900683	NM_128094	AT2G25360	RING/U-box domain-containing protein	---	NM_128094	RefSeq	Arabidopsis thaliana RING/U-box domain-containing protein (AT2G25360) mRNA, complete cds.	100	100	18	18	FALSE	At.52908	---	chr2	+	10804249	10805761	NM_128094	Q9SKL2	---	---	---	---	---	---	GO:0008270 // GO:0046872	zinc ion binding // metal ion binding	inferred from electronic annotation // inferred from electronic annotation	---	---	---	---	---	13396960	18	1	main
13396949	5.43772	5.94276	5.41275	6.03388	5.46576	6.0607	5.63849	5.47955	5.24114	5.37841	5.85921	6.04309	4.99645	5.43772	5.94276	5.41275	5.59774	5.85344	5.45306	5.76023	1.19391	0.380572	0.307177	1.23728	0.251487	0.692553	1.3578	1.03633	0.510054	NM_128093	AT2G25355	PNAS-3 related protein	---	NM_128093	RefSeq	Arabidopsis thaliana exosome complex component RRP40 (AT2G25355) mRNA, complete cds.	100	100	16	16	FALSE	At.13764	bud| root| seed| silique	chr2	+	10801278	10803722	NM_128093	Q94AW9	GO:0006626 // GO:0006412	protein targeting to mitochondrion // translation	inferred from reviewed computational analysis // inferred from electronic annotation	GO:0005634 // GO:0000178 // GO:0005622 // GO:0005840	nucleus // exosome (RNase complex) // intracellular // ribosome	not recorded // inferred from electronic annotation // inferred from electronic annotation // inferred from electronic annotation	GO:0003723 // GO:0003735	RNA binding // structural constituent of ribosome	inferred from electronic annotation // inferred from electronic annotation	---	---	---	---	---	13396949	16	1	main
13396938	5.46427	5.29047	5.05319	5.17657	5.3386	4.64271	5.30129	5.31274	5.30801	4.59008	5.14256	4.76347	5.62168	5.46427	5.29047	5.05319	5.26931	5.05263	5.30735	4.83204	0.860542	0.420564	-0.47531	0.719312	0.0435434	0.84834	0.896628	0.835882	0.946145	NM_128092	AT2G25350	Phox (PX) domain-containing protein	---	NM_128092	RefSeq	Arabidopsis thaliana Phox (PX) domain-containing protein (AT2G25350) mRNA, complete cds.	100	100	18	18	FALSE	At.52907	---	chr2	+	10797599	10800756	NM_128092	Q8S8D3	GO:0007154 // GO:0007165 // GO:0035556 // GO:0046685	cell communication // signal transduction // intracellular signal transduction // response to arsenic-containing substance	inferred from electronic annotation // inferred from sequence or structural similarity // inferred from sequence or structural similarity // inferred from reviewed computational analysis	GO:0005634	nucleus	not recorded	GO:0035091 // GO:0035091	phosphatidylinositol binding // phosphatidylinositol binding	inferred from electronic annotation // inferred from sequence or structural similarity	---	---	---	---	---	13396938	18	1	main
13396935	1.49654	1.40258	1.60709	1.4594	1.40258	1.93898	1.20894	1.77914	1.69724	1.98506	1.10578	1.17805	1.58671	1.49654	1.40258	1.60709	1.50207	1.60032	1.56177	1.42296	1.07048	0.614369	-0.138813	0.908266	0.698457	1.15229	0.939412	0.84847	1.22661	NM_001036336	LCR14	low-molecular-weight cysteine-rich 14	---	NM_001036336	RefSeq	Arabidopsis thaliana putative defensin-like protein 137 (LCR14) mRNA, complete cds.	100	100	23	23	FALSE	At.63193	---	chr2	+	10795135	10796039	NM_001036336	P82729	GO:0006952 // GO:0031640 // GO:0050832	defense response // killing of cells of other organism // defense response to fungus	inferred from electronic annotation // inferred from electronic annotation // inferred from electronic annotation	GO:0005576 // GO:0005576	extracellular region // extracellular region	not recorded // inferred from electronic annotation	---	---	---	---	---	---	---	---	13396935	23	1	main
13396932	1.17725	1.43583	1.29369	1.34868	1.2089	1.23613	1.42798	1.19438	1.26732	1.2857	1.16618	1.95632	1.16125	1.17725	1.43583	1.29369	1.30226	1.26457	1.29656	1.4694	0.974216	0.684344	0.172844	1.12728	0.535662	0.906171	1.01115	1.15711	0.896176	NM_001036335	LCR81	low-molecular-weight cysteine-rich 81	---	NM_001036335	RefSeq	Arabidopsis thaliana putative defensin-like protein 80 (LCR81) mRNA, complete cds.	100	100	24	24	FALSE	At.63194	---	chr2	+	10769933	10770421	NM_001036335	P82790	GO:0006952 // GO:0031640 // GO:0050832	defense response // killing of cells of other organism // defense response to fungus	inferred from electronic annotation // inferred from electronic annotation // inferred from electronic annotation	GO:0005576 // GO:0005576	extracellular region // extracellular region	not recorded // inferred from electronic annotation	---	---	---	---	---	---	---	---	13396932	24	1	main
13396921	5.47717	5.27817	5.44775	5.75627	5.28758	5.38806	5.75045	5.65667	5.35247	5.12867	5.40196	5.28931	5.43107	5.47717	5.27817	5.44775	5.40103	5.47731	5.58653	5.27331	1.05429	0.649213	-0.31322	0.804844	0.0951548	1.12473	1.03247	0.763397	1.08936	AT2G25270.1	AT2G25270	hypothetical protein	---	AT2G25270.1	ENSEMBL	cdna:known chromosome:TAIR10:2:10759724:10762568:1 gene:AT2G25270 transcript:AT2G25270.1 description:unknown protein\x3b LOCATED IN\x3a plasma membrane\x3b EXPRESSED IN\x3a 18 plant structures\x3b EXPRESSED DURING\x3a 13 growth stages\x3b BEST Arabidopsis thaliana protein match is\x3a unknown protein (TAIR\x3aAT2G12400.1)\x3b Has 35333 Blast hits to 34131 proteins in 2444 speci /.../chae - 798\x3b Bacteria - 22429\x3b Metazoa - 974\x3b Fungi - 991\x3b Plants - 531\x3b Viruses - 0\x3b Other Eukaryotes - 9610 (source\x3a NCBI BLink).	100	100	27	27	FALSE	At.68422	flower| silique	chr2	+	10759724	10762568	AT2G25270.1	A0MEQ0	GO:0031507 // GO:0045787	heterochromatin assembly // positive regulation of cell cycle	inferred from reviewed computational analysis // inferred from reviewed computational analysis	GO:0005576 // GO:0005886 // GO:0009506 // GO:0005576	extracellular region // plasma membrane // plasmodesma // extracellular region	not recorded // inferred from direct assay // inferred from direct assay // ---	---	---	---	---	---	---	---	---	13396921	27	1	main
13396917	7.42418	7.36689	7.32297	7.05976	7.13627	7.30694	7.57998	7.47773	6.97051	7.28318	7.31468	7.52048	7.27435	7.42418	7.36689	7.32297	7.37135	7.16766	7.34274	7.37278	0.868326	0.0608342	0.0300413	1.02104	0.889296	0.970016	1.10944	1.17587	0.874327	AT2G25250.1	AT2G25250	hypothetical protein	---	AT2G25250.1	ENSEMBL	cdna:known chromosome:TAIR10:2:10753835:10754713:1 gene:AT2G25250 transcript:AT2G25250.1 description:unknown protein\x3b FUNCTIONS IN\x3a molecular_function unknown\x3b INVOLVED IN\x3a biological_process unknown\x3b LOCATED IN\x3a chloroplast\x3b EXPRESSED IN\x3a 23 plant structures\x3b EXPRESSED DURING\x3a 14 growth stages\x3b BEST Arabidopsis thaliana protein match is\x3a unknown p /.../ (TAIR\x3aAT4G32020.1)\x3b Has 30 Blast hits to 30 proteins in 7 species\x3a Archae - 0\x3b Bacteria - 0\x3b Metazoa - 0\x3b Fungi - 2\x3b Plants - 28\x3b Viruses - 0\x3b Other Eukaryotes - 0 (source\x3a NCBI BLink).	100	100	24	24	FALSE	At.25269	flower| leaf| root	chr2	+	10753835	10754713	AT2G25250.1	Q9SIR8	GO:0008150 // GO:0016310	biological_process // phosphorylation	no biological data available // inferred from electronic annotation	GO:0005634 // GO:0005634	nucleus // nucleus	not recorded // ---	GO:0003674 // GO:0016301 // GO:0016772	molecular_function // kinase activity // transferase activity, transferring phosphorus-containing groups	no biological data available // inferred from electronic annotation // inferred from electronic annotation	---	---	---	---	---	13396917	24	1	main
13396912	5.82471	5.95821	5.72016	5.51916	5.76122	5.4072	5.86189	5.61626	5.61626	5.83289	5.44694	6.19377	5.5872	5.82471	5.95821	5.72016	5.83436	5.56253	5.69813	5.82453	0.828267	0.0955721	0.126401	1.09157	0.612829	0.847896	1.17895	1.31789	0.719194	NM_128078	AT2G25210	60S ribosomal protein L39-1	---	NM_128078	RefSeq	Arabidopsis thaliana 60S ribosomal protein L39-1 (AT2G25210) mRNA, complete cds.	100	100	13	13	FALSE	At.44753	cell culture| flower| leaf| root	chr2	+	10739855	10740552	NM_128078	P51424	GO:0006412 // GO:0006412	translation // translation	inferred from electronic annotation // inferred from sequence or structural similarity	GO:0005622 // GO:0005739 // GO:0005840 // GO:0005840 // GO:0022625 // GO:0030529	intracellular // mitochondrion // ribosome // ribosome // cytosolic large ribosomal subunit // ribonucleoprotein complex	inferred from electronic annotation // not recorded // inferred from electronic annotation // inferred from sequence or structural similarity // inferred from direct assay // inferred from electronic annotation	GO:0003735 // GO:0003735	structural constituent of ribosome // structural constituent of ribosome	inferred from electronic annotation // inferred from sequence or structural similarity	---	---	---	---	---	13396912	13	1	main
13396906	4.61661	4.29114	4.22281	3.92996	4.54052	3.84072	4.56515	3.90138	4.75565	4.14053	4.11145	4.85155	4.93794	4.61661	4.29114	4.22281	4.37685	4.10373	4.40739	4.36784	0.827525	0.338103	-0.0395543	0.972955	0.91651	0.953743	0.800332	1.17574	1.19168	NM_128076	AT2G25190	PPPDE putative thiol peptidase-like protein	---	NM_128076	RefSeq	Arabidopsis thaliana PPPDE putative thiol peptidase-like protein (AT2G25190) mRNA, complete cds.	100	100	17	17	FALSE	At.14335	leaf| root	chr2	+	10733946	10735699	NM_128076	O81728	GO:0006914 // GO:0008150	autophagy // biological_process	inferred from reviewed computational analysis // no biological data available	GO:0005737	cytoplasm	not recorded	---	---	---	---	---	---	---	---	13396906	17	1	main
13396903	2.34119	2.51283	2.75938	2.39927	2.4813	2.10074	2.27705	1.96845	2.44014	2.17291	2.98354	2.49531	1.81342	2.34119	2.51283	2.75938	2.5378	2.3271	2.22855	2.55059	0.864117	0.277171	0.322036	1.25009	0.303869	1.18637	1.4417	1.44667	0.822895	NM_001036334	AT2G25185	putative defensin-like protein 298	---	NM_001036334	RefSeq	Arabidopsis thaliana putative defensin-like protein 298 (AT2G25185) mRNA, complete cds.	100	100	20	20	FALSE	At.63227	---	chr2	+	10731622	10732024	NM_001036334	Q2V459	GO:0006952 // GO:0031640 // GO:0050832	defense response // killing of cells of other organism // defense response to fungus	inferred from electronic annotation // inferred from electronic annotation // inferred from electronic annotation	GO:0005576 // GO:0005576	extracellular region // extracellular region	not recorded // inferred from electronic annotation	---	---	---	---	---	---	---	---	13396903	20	1	main
13396901	1.90551	2.01793	1.71098	1.96145	1.77528	1.8721	1.89305	1.73079	1.94146	1.85056	2.09566	1.96229	1.90522	1.90551	2.01793	1.71098	1.87814	1.86961	1.8551	1.9695	0.994104	0.938883	0.114405	1.08253	0.296086	0.808349	1.0002	1.08895	0.808189	---	---	---	---	At2g25170	The Institute for Genomic Research	68415.t02814 chromatin remodeling factor CHD3 (PICKLE) identical to chromatin remodeling factor CHD3 [Arabidopsis thaliana] GI:6478518	100	100	20	20	FALSE	---	---	chr2	+	10718096	10718198	At2g25170	Q9S775	GO:0006346 // GO:0008283 // GO:0009733 // GO:0009736 // GO:0009739 // GO:0009788 // GO:0016246 // GO:0016568 // GO:0045892 // GO:0048364 // GO:2000023	methylation-dependent chromatin silencing // cell proliferation // response to auxin stimulus // cytokinin mediated signaling pathway // response to gibberellin stimulus // negative regulation of abscisic acid mediated signaling pathway // RNA interference // chromatin modification // negative regulation of transcription, DNA-dependent // root development // regulation of lateral root development	inferred from reviewed computational analysis // inferred from mutant phenotype // inferred from mutant phenotype // inferred from mutant phenotype // inferred from mutant phenotype // inferred from mutant phenotype // inferred from reviewed computational analysis // inferred from sequence or structural similarity // inferred from mutant phenotype // inferred from mutant phenotype // inferred from mutant phenotype	GO:0005634 // GO:0005634	nucleus // nucleus	inferred from direct assay // inferred from electronic annotation	GO:0000166 // GO:0003674 // GO:0003676 // GO:0003677 // GO:0003677 // GO:0004386 // GO:0005524 // GO:0008270 // GO:0016787 // GO:0046872	nucleotide binding // molecular_function // nucleic acid binding // DNA binding // DNA binding // helicase activity // ATP binding // zinc ion binding // hydrolase activity // metal ion binding	inferred from electronic annotation // no biological data available // inferred from electronic annotation // inferred from electronic annotation // inferred from sequence or structural similarity // inferred from electronic annotation // inferred from electronic annotation // inferred from electronic annotation // inferred from electronic annotation // inferred from electronic annotation	---	---	---	---	---	13396901	20	1	main
13396874	8.75625	8.61144	8.69074	8.7393	8.70525	8.60643	8.62662	8.45802	8.70353	8.52862	8.64158	8.71011	8.90959	8.75625	8.61144	8.69074	8.68614	8.68366	8.59606	8.62677	0.998279	0.967761	0.0307147	1.02152	0.749417	1.0565	0.899169	1.02328	1.17497	NM_128074	PKL	CHD3-type chromatin-remodeling factor PICKLE	---	NM_128074	RefSeq	Arabidopsis thaliana CHD3-type chromatin-remodeling factor PICKLE (PKL) mRNA, complete cds.	100	100	26	26	FALSE	At.11745	flower| leaf| root	chr2	+	10713807	10723986	NM_128074	Q9S775	GO:0006346 // GO:0008283 // GO:0009733 // GO:0009736 // GO:0009739 // GO:0009788 // GO:0016246 // GO:0016568 // GO:0045892 // GO:0048364 // GO:2000023	methylation-dependent chromatin silencing // cell proliferation // response to auxin stimulus // cytokinin mediated signaling pathway // response to gibberellin stimulus // negative regulation of abscisic acid mediated signaling pathway // RNA interference // chromatin modification // negative regulation of transcription, DNA-dependent // root development // regulation of lateral root development	inferred from reviewed computational analysis // inferred from mutant phenotype // inferred from mutant phenotype // inferred from mutant phenotype // inferred from mutant phenotype // inferred from mutant phenotype // inferred from reviewed computational analysis // inferred from sequence or structural similarity // inferred from mutant phenotype // inferred from mutant phenotype // inferred from mutant phenotype	GO:0005634 // GO:0005634 // GO:0005634	nucleus // nucleus // nucleus	inferred from direct assay // inferred from electronic annotation // not recorded	GO:0003676 // GO:0003677 // GO:0003677 // GO:0003678 // GO:0004386 // GO:0005524 // GO:0008270 // GO:0016887 // GO:0000166 // GO:0003674 // GO:0016787 // GO:0046872	nucleic acid binding // DNA binding // DNA binding // DNA helicase activity // helicase activity // ATP binding // zinc ion binding // ATPase activity // nucleotide binding // molecular_function // hydrolase activity // metal ion binding	inferred from electronic annotation // inferred from electronic annotation // inferred from sequence or structural similarity // inferred from sequence or structural similarity // inferred from electronic annotation // inferred from electronic annotation // inferred from electronic annotation // inferred from sequence or structural similarity // inferred from electronic annotation // no biological data available // inferred from electronic annotation // inferred from electronic annotation	---	---	---	---	---	13396874	26	1	main
13396870	3.3828	2.90417	3.53476	2.48545	3.32408	3.25822	3.04706	3.52917	3.68901	2.97994	3.16055	3.51423	2.99601	3.3828	2.90417	3.53476	3.27391	3.02258	3.42175	3.21824	0.840122	0.488148	-0.203507	0.868437	0.459127	1.5482	1.30748	1.0337	1.18411	NM_128069	AT2G25120	bromo-adjacent homology domain-containing protein	---	NM_128069	RefSeq	Arabidopsis thaliana Bromo-adjacent homology (BAH) domain-containing protein (AT2G25120) mRNA, complete cds.	100	100	19	19	FALSE	At.52905	---	chr2	+	10689934	10691569	NM_128069	F4IRK4	GO:0008150	biological_process	no biological data available	GO:0005634	nucleus	not recorded	GO:0003677 // GO:0003677	DNA binding // DNA binding	inferred from electronic annotation // inferred from sequence or structural similarity	---	---	---	---	---	13396870	19	1	main
13396861	7.83269	7.75783	8.00291	9.01939	7.7242	8.99339	7.79642	8.84513	7.50809	9.28874	8.66602	7.62486	7.78445	7.83269	7.75783	8.00291	7.86448	8.57899	8.04988	8.52654	1.64093	0.1747	0.476661	1.39152	0.493289	1.18516	1.034	0.848006	1.14619	NM_128068	SDF2	stromal cell-derived factor 2-like protein	---	NM_128068	RefSeq	Arabidopsis thaliana stromal cell-derived factor 2-like protein (SDF2) mRNA, complete cds.	100	100	31	31	FALSE	At.14653	flower| leaf| root| seed| silique	chr2	+	10684135	10686085	NM_128068	Q93ZE8	GO:0006457 // GO:0009408 // GO:0009627 // GO:0009644 // GO:0034976 // GO:0042542 // GO:0042742 // GO:0050832 // GO:0052033	protein folding // response to heat // systemic acquired resistance // response to high light intensity // response to endoplasmic reticulum stress // response to hydrogen peroxide // defense response to bacterium // defense response to fungus // pathogen-associated molecular pattern dependent induction by symbiont of host innate immune response	inferred from reviewed computational analysis // inferred from reviewed computational analysis // inferred from reviewed computational analysis // inferred from reviewed computational analysis // inferred from reviewed computational analysis // inferred from reviewed computational analysis // inferred from mutant phenotype // inferred from mutant phenotype // inferred from mutant phenotype	GO:0005783 // GO:0009507 // GO:0016020 // GO:0016020 // GO:0005576	endoplasmic reticulum // chloroplast // membrane // membrane // extracellular region	inferred from direct assay // not recorded // inferred from electronic annotation // inferred from sequence or structural similarity // inferred from electronic annotation	---	---	---	---	---	---	---	---	13396861	31	1	main
13396853	8.42506	8.26487	8.59781	8.13713	8.16677	8.08987	8.48746	8.12968	8.26334	8.27753	8.08998	8.70281	8.53351	8.42506	8.26487	8.59781	8.42925	8.13126	8.29349	8.35677	0.813384	0.0392053	0.06328	1.04484	0.777352	1.25958	0.927588	1.28456	1.35791	NM_128065	GPX1	phospholipid hydroperoxide glutathione peroxidase 1	---	NM_128065	RefSeq	Arabidopsis thaliana phospholipid hydroperoxide glutathione peroxidase 1 (GPX1) mRNA, complete cds.	100	100	17	17	FALSE	At.24670	flower| leaf| seed| silique	chr2	+	10668049	10670019	NM_128065	P52032	GO:0006979 // GO:0009407 // GO:0055114 // GO:0006950	response to oxidative stress // toxin catabolic process // oxidation-reduction process // response to stress	inferred from electronic annotation // inferred from reviewed computational analysis // inferred from electronic annotation // inferred from electronic annotation	GO:0009507 // GO:0009507 // GO:0009507 // GO:0009535 // GO:0009570 // GO:0009941 // GO:0009507 // GO:0009536 // GO:0009570	chloroplast // chloroplast // chloroplast // chloroplast thylakoid membrane // chloroplast stroma // chloroplast envelope // chloroplast // plastid // chloroplast stroma	inferred from direct assay // not recorded // inferred from sequence or structural similarity // inferred from direct assay // inferred from direct assay // inferred from direct assay // inferred from electronic annotation // inferred from electronic annotation // inferred from electronic annotation	GO:0004602 // GO:0004602 // GO:0004601 // GO:0016491 // GO:0047066	glutathione peroxidase activity // glutathione peroxidase activity // peroxidase activity // oxidoreductase activity // phospholipid-hydroperoxide glutathione peroxidase activity	inferred from electronic annotation // inferred from sequence or structural similarity // inferred from electronic annotation // inferred from electronic annotation // inferred from electronic annotation	---	---	---	---	---	13396853	17	1	main
13396848	5.80669	5.51408	5.97573	5.99382	5.22443	5.95221	5.30367	5.00664	5.22389	6.14938	5.32641	5.61073	5.67421	5.80669	5.51408	5.97573	5.7655	5.72349	5.17807	5.69551	0.971301	0.889518	0.517439	1.43141	0.114484	1.37711	1.09618	1.47371	1.25629	NM_128063	ENODL14	early nodulin-like protein 14	---	NM_128063	RefSeq	Arabidopsis thaliana early nodulin-like protein 1 (ENODL14) mRNA, complete cds.	100	100	25	25	FALSE	At.13993	bud| flower| silique	chr2	+	10662241	10663103	NM_128063	Q9SK27	GO:0000226 // GO:0000911 // GO:0016572	microtubule cytoskeleton organization // cytokinesis by cell plate formation // histone phosphorylation	inferred from reviewed computational analysis // inferred from reviewed computational analysis // inferred from reviewed computational analysis	GO:0005576 // GO:0005886 // GO:0009506 // GO:0031225 // GO:0046658 // GO:0005886 // GO:0016020 // GO:0031225	extracellular region // plasma membrane // plasmodesma // anchored to membrane // anchored to plasma membrane // plasma membrane // membrane // anchored to membrane	not recorded // inferred from direct assay // inferred from direct assay // traceable author statement // inferred from direct assay // inferred from electronic annotation // inferred from electronic annotation // inferred from electronic annotation	GO:0005507 // GO:0005507 // GO:0009055	copper ion binding // copper ion binding // electron carrier activity	inferred from electronic annotation // inferred from sequence or structural similarity // inferred from electronic annotation	---	---	---	---	---	13396848	25	1	main
13396840	5.6959	5.61815	5.31389	5.40122	5.22331	5.44741	5.5435	5.81144	5.38148	5.26528	5.67633	5.71184	5.27194	5.6959	5.61815	5.31389	5.54264	5.35731	5.5788	5.55115	0.879446	0.242044	-0.0276567	0.981012	0.891536	0.809857	1.34161	1.11549	0.603647	NM_128059	AT2G25010	aminotransferase-like, plant mobile domain-containing protein	---	NM_128059	RefSeq	Arabidopsis thaliana aminotransferase-like, plant mobile domain-containing protein (AT2G25010) mRNA, complete cds.	100	100	24	24	FALSE	At.39075	flower| vegetative tissue	chr2	+	10631531	10633663	NM_128059	Q0WN90	---	---	---	GO:0005634	nucleus	not recorded	GO:0008483 // GO:0016740	transaminase activity // transferase activity	inferred from electronic annotation // inferred from electronic annotation	---	---	---	---	---	13396840	24	1	main
13396832	3.29698	3.32719	3.40098	3.33195	3.54066	3.61421	4.00142	3.43142	3.90145	2.72959	3.28094	3.32011	3.76647	3.29698	3.32719	3.40098	3.34172	3.49561	3.7781	3.11021	1.11257	0.16248	-0.667885	0.629429	0.0615911	1.05247	0.722218	0.565745	1.45728	NM_128058	WRKY60	putative WRKY transcription factor 60	---	NM_128058	RefSeq	Arabidopsis thaliana putative WRKY transcription factor 60 (WRKY60) mRNA, complete cds.	100	100	21	21	FALSE	At.28320	leaf| root	chr2	+	10629737	10631413	NM_128058	Q9SK33	GO:0000165 // GO:0002237 // GO:0006355 // GO:0006355 // GO:0006612 // GO:0009595 // GO:0009697 // GO:0009751 // GO:0009862 // GO:0009867 // GO:0010200 // GO:0010310 // GO:0010363 // GO:0016045 // GO:0031347 // GO:0031347 // GO:0031348 // GO:0042742 // GO:0042742 // GO:0043069 // GO:0043900 // GO:0050776 // GO:0050832 // GO:0050832 // GO:0006351	MAPK cascade // response to molecule of bacterial origin // regulation of transcription, DNA-dependent // regulation of transcription, DNA-dependent // protein targeting to membrane // detection of biotic stimulus // salicylic acid biosynthetic process // response to salicylic acid stimulus // systemic acquired resistance, salicylic acid mediated signaling pathway // jasmonic acid mediated signaling pathway // response to chitin // regulation of hydrogen peroxide metabolic process // regulation of plant-type hypersensitive response // detection of bacterium // regulation of defense response // regulation of defense response // negative regulation of defense response // defense response to bacterium // defense response to bacterium // negative regulation of programmed cell death // regulation of multi-organism process // regulation of immune response // defense response to fungus // defense response to fungus // transcription, DNA-dependent	inferred from reviewed computational analysis // inferred from mutant phenotype // inferred from electronic annotation // inferred from sequence or structural similarity // inferred from reviewed computational analysis // inferred from reviewed computational analysis // inferred from reviewed computational analysis // inferred from expression pattern // inferred from reviewed computational analysis // inferred from reviewed computational analysis // inferred from reviewed computational analysis // inferred from reviewed computational analysis // inferred from reviewed computational analysis // inferred from reviewed computational analysis // inferred from mutant phenotype // inferred from reviewed computational analysis // inferred from reviewed computational analysis // inferred from expression pattern // inferred from reviewed computational analysis // inferred from reviewed computational analysis // inferred from reviewed computational analysis // inferred from reviewed computational analysis // inferred from expression pattern // inferred from reviewed computational analysis // inferred from electronic annotation	GO:0005634 // GO:0005634 // GO:0005634	nucleus // nucleus // nucleus	inferred from direct assay // not recorded // inferred from electronic annotation	GO:0003700 // GO:0003700 // GO:0005515 // GO:0043565 // GO:0003677	sequence-specific DNA binding transcription factor activity // sequence-specific DNA binding transcription factor activity // protein binding // sequence-specific DNA binding // DNA binding	inferred from electronic annotation // inferred from sequence or structural similarity // inferred from physical interaction // inferred from electronic annotation // inferred from electronic annotation	---	---	---	---	---	13396832	21	1	main
13396819	5.19868	5.26624	4.85691	5.57549	5.58061	5.57576	5.7934	5.77078	5.9838	6.67648	6.08686	5.48877	4.98042	5.19868	5.26624	4.85691	5.10728	5.57729	5.84933	6.08404	1.38512	0.020663	0.234708	1.17667	0.538609	0.752972	1.16333	0.849507	0.647257	NM_128057	AT2G24990	RIO kinase 1	---	NM_128057	RefSeq	Arabidopsis thaliana RIO kinase 1 (AT2G24990) mRNA, complete cds.	100	100	8	8	FALSE	At.52903	---	chr2	+	10625214	10628299	NM_128057	Q9SK34	GO:0016310	phosphorylation	inferred from electronic annotation	GO:0005737	cytoplasm	not recorded	GO:0003824 // GO:0004674 // GO:0005524 // GO:0016772 // GO:0000166 // GO:0016301 // GO:0016740	catalytic activity // protein serine/threonine kinase activity // ATP binding // transferase activity, transferring phosphorus-containing groups // nucleotide binding // kinase activity // transferase activity	inferred from electronic annotation // inferred from electronic annotation // inferred from electronic annotation // inferred from electronic annotation // inferred from electronic annotation // inferred from electronic annotation // inferred from electronic annotation	---	---	---	---	---	13396819	8	1	main
13396817	1.25851	1.41279	1.79271	1.68186	1.36303	1.38077	1.6602	1.26795	1.19279	1.21043	1.50652	1.46341	1.46305	1.25851	1.41279	1.79271	1.488	1.47522	1.37364	1.39345	0.99118	0.949451	0.0198093	1.01383	0.91378	1.30127	0.867812	1.02285	1.49949	NM_128056	AT2G24980	Proline-rich extensin-like family protein	---	NM_128056	RefSeq	Arabidopsis thaliana Proline-rich extensin-like family protein (AT2G24980) mRNA, complete cds.	100	100	9	9	FALSE	At.39079	root	chr2	+	10622453	10624132	NM_128056	Q9SK35	GO:0009664	plant-type cell wall organization	inferred from electronic annotation	---	---	---	GO:0005199	structural constituent of cell wall	inferred from electronic annotation	---	---	---	---	---	13396817	9	1	main
13396808	5.74001	5.86217	5.48784	5.95479	5.76687	5.8795	5.61816	5.38204	5.58603	5.58199	5.71687	5.72331	6.02512	5.74001	5.86217	5.48784	5.69667	5.86705	5.52874	5.67406	1.12535	0.238231	0.145315	1.10597	0.170628	0.771462	0.820681	0.982779	0.940027	NM_128054	AT2G24960	hypothetical protein	---	NM_128054	RefSeq	Arabidopsis thaliana uncharacterized protein (AT2G24960) mRNA, complete cds.	100	100	28	28	FALSE	At.52902	---	chr2	+	10617263	10620034	NM_128054	Q9SK37	GO:0008150	biological_process	no biological data available	GO:0005634	nucleus	not recorded	GO:0003674	molecular_function	no biological data available	---	---	---	---	---	13396808	28	1	main
13396800	1.29178	1.72298	2.06388	1.51806	1.5998	1.63182	2.86223	1.4837	1.95755	1.70001	1.59042	1.47222	1.53856	1.29178	1.72298	2.06388	1.69288	1.58323	2.10116	1.58755	0.926809	0.652834	-0.51361	0.700467	0.278238	1.26654	0.842779	0.755784	1.50282	NM_128053	AT2G24950	hypothetical protein	---	NM_128053	RefSeq	Arabidopsis thaliana uncharacterized protein (AT2G24950) mRNA, complete cds.	100	100	20	20	FALSE	At.52901	---	chr2	+	10613105	10615563	NM_128053	Q9SK38	---	---	---	GO:0005576	extracellular region	not recorded	GO:0003674	molecular_function	no biological data available	---	---	---	---	---	13396800	20	1	main
13396796	4.86206	5.00747	5.15267	4.87818	5.18008	4.83772	5.11263	4.91327	4.67873	4.98725	5.11489	4.83874	5.13898	4.86206	5.00747	5.15267	5.0074	4.96533	4.90155	4.9803	0.971258	0.773709	0.0787493	1.0561	0.62427	1.10589	0.82535	1.08735	1.3399	NM_128052	MAPR2	membrane-associated progesterone binding protein 2	---	NM_128052	RefSeq	Arabidopsis thaliana putative steroid-binding protein 3 (MAPR2) mRNA, complete cds.	100	100	21	21	FALSE	At.75616	root	chr2	+	10609394	10612232	NM_128052	Q9SK39	---	---	---	GO:0005576 // GO:0005829 // GO:0005634	extracellular region // cytosol // nucleus	not recorded // inferred from direct assay // inferred from electronic annotation	GO:0020037 // GO:0005496 // GO:0008289	heme binding // steroid binding // lipid binding	inferred from electronic annotation // inferred from electronic annotation // inferred from electronic annotation	---	---	---	---	---	13396796	21	1	main
13396793	1.49978	1.83745	2.18308	2.28143	1.93197	2.03362	2.3321	1.94065	2.25694	2.0703	2.01245	1.98997	1.71233	1.49978	1.83745	2.18308	1.8401	2.08234	2.17656	2.02424	1.18283	0.338232	-0.152323	0.8998	0.280917	1.27071	0.863011	0.760721	1.47241	NM_179727	AGL61	agamous-like MADS-box protein AGL61	---	NM_179727	RefSeq	Arabidopsis thaliana agamous-like MADS-box protein AGL61 (AGL61) mRNA, complete cds.	100	100	23	23	FALSE	At.52900	---	chr2	+	10581082	10582015	NM_179727	Q4PSU4	GO:0009559 // GO:0009612 // GO:0019722 // GO:0006351 // GO:0006355	embryo sac central cell differentiation // response to mechanical stimulus // calcium-mediated signaling // transcription, DNA-dependent // regulation of transcription, DNA-dependent	inferred from mutant phenotype // inferred from reviewed computational analysis // inferred from reviewed computational analysis // inferred from electronic annotation // inferred from electronic annotation	GO:0005634 // GO:0005634 // GO:0043078 // GO:0005634	nucleus // nucleus // polar nucleus // nucleus	inferred from direct assay // not recorded // inferred from direct assay // inferred from electronic annotation	GO:0003677 // GO:0003677 // GO:0003700 // GO:0005515 // GO:0046983	DNA binding // DNA binding // sequence-specific DNA binding transcription factor activity // protein binding // protein dimerization activity	inferred from electronic annotation // inferred from sequence or structural similarity // inferred from sequence or structural similarity // inferred from physical interaction // inferred from electronic annotation	---	---	---	---	---	13396793	23	1	main
13396791	1.84664	1.87925	1.92132	1.80273	2.16372	1.71397	2.24105	1.75742	2.01484	2.22833	1.75208	1.9634	1.73714	1.84664	1.87925	1.92132	1.8824	1.89347	2.00444	1.98127	1.0077	0.940442	-0.0231673	0.98407	0.911703	1.0296	1.07885	0.976548	0.954346	AT2G24834.1	AT2G24834	hypothetical protein	---	AT2G24834.1	ENSEMBL	cdna:known chromosome:TAIR10:2:10580135:10580311:1 gene:AT2G24834 transcript:AT2G24834.1 description:unknown protein\x3b LOCATED IN\x3a endomembrane system\x3b Has 30201 Blast hits to 17322 proteins in 780 species\x3a Archae - 12\x3b Bacteria - 1396\x3b Metazoa - 17338\x3b Fungi - 3422\x3b Plants - 5037\x3b Viruses - 0\x3b Other Eukaryotes - 2996 (source\x3a NCBI BLink).	100	100	23	23	FALSE	At.73755	---	chr2	+	10580135	10580311	AT2G24834.1	B3H7E4	---	---	---	---	---	---	---	---	---	---	---	---	---	---	13396791	23	1	main
13396785	7.86457	7.69188	7.84642	8.38856	8.02214	8.23621	7.69781	8.34048	7.76964	8.23657	8.14442	7.98492	7.88609	7.86457	7.69188	7.84642	7.80095	8.21564	7.93598	8.12197	1.33301	0.0256256	0.185994	1.1376	0.438122	1.11306	0.985196	0.853409	1.12979	NM_128041	TIC55-II	translocon at the inner envelope membrane of chloroplasts 55-II	---	NM_128041	RefSeq	Arabidopsis thaliana translocon at the inner envelope membrane of chloroplasts 55-II (TIC55-II) mRNA, complete cds.	100	100	22	22	FALSE	At.22189	flower| inflorescence| leaf| seed	chr2	+	10574979	10576938	NM_128041	Q9SK50	GO:0045036 // GO:0055114 // GO:0006810 // GO:0015031	protein targeting to chloroplast // oxidation-reduction process // transport // protein transport	inferred from mutant phenotype // inferred from electronic annotation // inferred from electronic annotation // inferred from electronic annotation	GO:0009507 // GO:0009507 // GO:0009941 // GO:0009507 // GO:0009528 // GO:0009536 // GO:0009706 // GO:0016020 // GO:0016021	chloroplast // chloroplast // chloroplast envelope // chloroplast // plastid inner membrane // plastid // chloroplast inner membrane // membrane // integral to membrane	inferred from direct assay // not recorded // inferred from direct assay // inferred from electronic annotation // inferred from electronic annotation // inferred from electronic annotation // inferred from electronic annotation // inferred from electronic annotation // inferred from electronic annotation	GO:0010277 // GO:0016491 // GO:0051537 // GO:0046872 // GO:0051536	chlorophyllide a oxygenase [overall] activity // oxidoreductase activity // 2 iron, 2 sulfur cluster binding // metal ion binding // iron-sulfur cluster binding	inferred from electronic annotation // inferred from electronic annotation // inferred from electronic annotation // inferred from electronic annotation // inferred from electronic annotation	---	---	---	---	---	13396785	22	1	main
13396780	3.65215	4.48754	3.94054	3.99524	3.66398	3.13565	3.91316	3.69656	3.84749	3.72362	4.30923	4.07907	3.74904	3.65215	4.48754	3.94054	4.02674	3.59829	3.81907	4.03731	0.743059	0.288349	0.218235	1.16331	0.296677	0.68444	0.935046	1.56557	0.731985	NM_128040	AT2G24810	pathogenesis-related thaumatin-like protein	---	NM_128040	RefSeq	Arabidopsis thaliana pathogenesis-related thaumatin-like protein (AT2G24810) mRNA, complete cds.	100	100	12	12	FALSE	At.52899	---	chr2	+	10573862	10574699	NM_128040	Q1PF02	GO:0051707	response to other organism	inferred from sequence or structural similarity	GO:0005576	extracellular region	not recorded	---	---	---	---	---	---	---	---	13396780	12	1	main
13396774	6.4335	6.14386	6.65974	6.58816	6.70448	6.5678	6.1923	6.3737	6.5538	6.5943	6.46132	6.58867	6.4295	6.4335	6.14386	6.65974	6.41237	6.62015	6.37327	6.5481	1.15491	0.251782	0.17483	1.12883	0.19682	1.42987	1.00278	0.977419	1.4259	NM_128038	COL3	zinc finger protein CONSTANS-LIKE 3	---	NM_128038	RefSeq	Arabidopsis thaliana zinc finger protein CONSTANS-LIKE 3 (COL3) mRNA, complete cds.	100	76	16	16	FALSE	At.24362	bud| cell culture| flower| leaf| root| vegetative tissue	chr2	+	10566898	10568145	NM_128038	Q9SK53	GO:0009637 // GO:0009644 // GO:0009744 // GO:0010099 // GO:0010114 // GO:0010155 // GO:0010161 // GO:0010218 // GO:0032880 // GO:0006355	response to blue light // response to high light intensity // response to sucrose stimulus // regulation of photomorphogenesis // response to red light // regulation of proton transport // red light signaling pathway // response to far red light // regulation of protein localization // regulation of transcription, DNA-dependent	inferred from reviewed computational analysis // inferred from reviewed computational analysis // inferred from reviewed computational analysis // inferred from mutant phenotype // inferred from reviewed computational analysis // inferred from reviewed computational analysis // inferred from mutant phenotype // inferred from reviewed computational analysis // inferred from reviewed computational analysis // inferred from sequence or structural similarity	GO:0005622 // GO:0005634 // GO:0005634 // GO:0005634	intracellular // nucleus // nucleus // nucleus	inferred from electronic annotation // inferred from direct assay // not recorded // inferred from electronic annotation	GO:0003700 // GO:0005515 // GO:0008270 // GO:0008270 // GO:0046872	sequence-specific DNA binding transcription factor activity // protein binding // zinc ion binding // zinc ion binding // metal ion binding	inferred from sequence or structural similarity // inferred from physical interaction // inferred from electronic annotation // inferred from sequence or structural similarity // inferred from electronic annotation	---	---	---	---	---	13396774	21	1	main
13396763	7.45763	7.60079	7.56079	7.17984	7.58941	7.18924	7.4832	7.18276	7.53502	7.40068	7.33713	7.49711	7.65369	7.45763	7.60079	7.56079	7.53974	7.3195	7.40032	7.41164	0.858422	0.194735	0.011314	1.00787	0.928976	0.972654	0.872931	1.1741	1.11424	NM_179726	ARF3	ADP-ribosylation factor 3	---	NM_179726	RefSeq	Arabidopsis thaliana ADP-ribosylation factor 3 (ARF3) mRNA, complete cds.	100	100	22	22	FALSE	At.166	cell culture| flower| root| seed	chr2	+	10562726	10565198	NM_179726	P40940	GO:0006886 // GO:0007264 // GO:0030244 // GO:0046686 // GO:0048193 // GO:0006810 // GO:0015031 // GO:0016192	intracellular protein transport // small GTPase mediated signal transduction // cellulose biosynthetic process // response to cadmium ion // Golgi vesicle transport // transport // protein transport // vesicle-mediated transport	inferred from electronic annotation // inferred from electronic annotation // inferred from reviewed computational analysis // inferred from expression pattern // inferred from reviewed computational analysis // inferred from electronic annotation // inferred from electronic annotation // inferred from electronic annotation	GO:0005622 // GO:0005794 // GO:0005795 // GO:0005886 // GO:0016020 // GO:0005794	intracellular // Golgi apparatus // Golgi stack // plasma membrane // membrane // Golgi apparatus	inferred from electronic annotation // not recorded // inferred from direct assay // inferred from direct assay // inferred from direct assay // inferred from electronic annotation	GO:0005515 // GO:0005525 // GO:0000166	protein binding // GTP binding // nucleotide binding	inferred from physical interaction // inferred from electronic annotation // inferred from electronic annotation	---	---	---	---	---	13396763	22	1	main
13396759	2.94249	2.84776	3.11592	2.17533	3.23588	2.10463	2.88205	1.99107	2.54211	2.01245	2.07811	2.25893	2.98106	2.94249	2.84776	3.11592	2.96873	2.50528	2.47174	2.1165	0.725252	0.283245	-0.355242	0.781738	0.258401	1.20427	0.973621	1.07789	1.2369	NM_128035	GDU4	glutamine dumper 4	---	NM_128035	RefSeq	Arabidopsis thaliana glutamine dumper 4 (GDU4) mRNA, complete cds.	100	100	19	19	FALSE	At.48513	inflorescence| root	chr2	+	10559384	10560175	NM_128035	Q8S8A0	GO:0080143 // GO:0006810 // GO:0006865	regulation of amino acid export // transport // amino acid transport	inferred from mutant phenotype // inferred from electronic annotation // inferred from electronic annotation	GO:0009507 // GO:0016020 // GO:0016021	chloroplast // membrane // integral to membrane	not recorded // inferred from electronic annotation // inferred from electronic annotation	---	---	---	---	---	---	---	---	13396759	19	1	main
13396754	3.7423	3.58853	3.71707	3.9174	3.77566	4.03006	3.48317	3.86151	3.86649	3.69344	4.08584	3.48845	3.55507	3.7423	3.58853	3.71707	3.68263	3.90771	3.73706	3.75591	1.16884	0.0621311	0.0188483	1.01315	0.93478	1.09319	1.13857	0.866802	0.960137	---	---	---	---	AT2G24735.1	ENSEMBL	cdna:known chromosome:TAIR10:2:10528064:10533887:1 gene:AT2G24735 transcript:AT2G24735.1 description:Unknown gene	100	100	25	25	FALSE	At.70942	---	chr2	+	10528064	10533887	---	---	---	---	---	---	---	---	---	---	---	---	---	---	---	---	13396754	25	1	main
13396749	1.53369	1.7048	1.97973	1.74375	1.70458	1.86282	1.62414	1.82554	1.73795	1.79137	1.71145	1.69459	1.70458	1.53369	1.7048	1.97973	1.73941	1.77038	1.72921	1.73247	1.0217	0.833834	0.00325467	1.00226	0.962754	1.20993	0.888298	0.980971	1.36208	NM_201800	AT2G24693	defensin-like protein 87	---	NM_201800	RefSeq	Arabidopsis thaliana defensin-like protein 87 (AT2G24693) mRNA, complete cds.	100	100	23	23	FALSE	At.49544	---	chr2	+	10506058	10506825	NM_201800	Q3E7S1	GO:0006952 // GO:0008150 // GO:0031640 // GO:0050832	defense response // biological_process // killing of cells of other organism // defense response to fungus	inferred from electronic annotation // no biological data available // inferred from electronic annotation // inferred from electronic annotation	GO:0005576 // GO:0016020 // GO:0005576	extracellular region // membrane // extracellular region	not recorded // inferred from sequence or structural similarity // inferred from electronic annotation	GO:0003674	molecular_function	no biological data available	---	---	---	---	---	13396749	23	1	main
13396746	3.51116	3.98844	2.75928	3.45904	3.70451	3.6958	2.91147	3.86436	4.62734	4.38421	4.27735	4.22531	3.81383	3.51116	3.98844	2.75928	3.41963	3.61978	3.80106	4.29562	1.14882	0.614188	0.494564	1.4089	0.377337	0.426564	0.81075	1.22638	0.526135	NM_001084485	AT2G24692	hypothetical protein	---	NM_001084485	RefSeq	Arabidopsis thaliana uncharacterized protein (AT2G24692) mRNA, complete cds.	100	100	9	9	FALSE	At.68391 // At.75675	flower // ---	chr2	+	10503604	10503974	NM_001084485	A0MDR1	---	---	---	GO:0005634	nucleus	not recorded	---	---	---	---	---	---	---	---	13396746	9	1	main
13396744	2.40833	2.09151	2.26815	1.59972	1.98457	1.64712	1.95858	2.0406	1.79137	1.66696	2.20626	2.41971	2.28817	2.40833	2.09151	2.26815	2.256	1.7438	1.93018	2.09765	0.701156	0.0280082	0.167465	1.12308	0.516599	1.13025	1.08685	1.60176	1.03993	AT2G24683.1	AT2G24683	hypothetical protein	---	AT2G24683.1	ENSEMBL	cdna:known chromosome:TAIR10:2:10498727:10498861:1 gene:AT2G24683 transcript:AT2G24683.1 description:unknown protein\x3b LOCATED IN\x3a endomembrane system\x3b Has 30201 Blast hits to 17322 proteins in 780 species\x3a Archae - 12\x3b Bacteria - 1396\x3b Metazoa - 17338\x3b Fungi - 3422\x3b Plants - 5037\x3b Viruses - 0\x3b Other Eukaryotes - 2996 (source\x3a NCBI BLink).	100	100	23	23	FALSE	At.73756	---	chr2	+	10498727	10498861	AT2G24683.1	B3H6V4	---	---	---	---	---	---	---	---	---	---	---	---	---	---	13396744	23	1	main
13396741	1.54821	1.75786	1.55797	1.39349	1.72881	1.91444	1.68078	1.98018	2.07781	2.11858	1.66656	2.05264	1.75786	1.54821	1.75786	1.55797	1.62135	1.67891	1.91292	1.94593	1.04071	0.74775	0.0330023	1.02314	0.866924	0.870618	0.864748	0.983119	1.00679	NM_128028	AT2G24670	hypothetical protein	---	NM_128028	RefSeq	Arabidopsis thaliana uncharacterized protein (AT2G24670) mRNA, complete cds.	100	100	25	25	FALSE	At.49353	---	chr2	+	10492669	10493567	NM_128028	Q9SJ98	GO:0006351 // GO:0006355	transcription, DNA-dependent // regulation of transcription, DNA-dependent	inferred from electronic annotation // inferred from electronic annotation	GO:0005634 // GO:0005634	nucleus // nucleus	not recorded // inferred from electronic annotation	GO:0003677	DNA binding	inferred from electronic annotation	---	---	---	---	---	13396741	25	1	main
13396739	1.70353	1.59281	1.37989	1.35034	1.58242	2.04331	1.34393	1.87875	1.42434	1.59146	2.19579	1.57742	1.75921	1.70353	1.59281	1.37989	1.55874	1.65869	1.54901	1.78822	1.07173	0.679471	0.239214	1.18035	0.414802	0.862792	0.962139	1.10135	0.896744	NM_001036333	AT2G24625	putative defensin-like protein 39	---	NM_001036333	RefSeq	Arabidopsis thaliana putative defensin-like protein 39 (AT2G24625) mRNA, complete cds.	100	100	13	13	FALSE	At.63218	---	chr2	+	10468340	10469286	NM_001036333	Q2V460	GO:0006952 // GO:0031640 // GO:0050832	defense response // killing of cells of other organism // defense response to fungus	inferred from electronic annotation // inferred from electronic annotation // inferred from electronic annotation	GO:0005576 // GO:0005576	extracellular region // extracellular region	not recorded // inferred from electronic annotation	---	---	---	---	---	---	---	---	13396739	13	1	main
13396737	2.45239	2.90803	3.1043	2.15244	2.5257	2.35723	2.78294	2.99609	3.20981	2.74668	2.02732	2.87364	2.4871	2.45239	2.90803	3.1043	2.82157	2.34512	2.99628	2.54921	0.718745	0.0975545	-0.44707	0.733531	0.199135	1.14573	0.976232	1.02057	1.17363	NM_001036332	AT2G24617	hypothetical protein	---	NM_001036332	RefSeq	Arabidopsis thaliana uncharacterized protein (AT2G24617) mRNA, complete cds.	100	100	25	25	FALSE	At.62391	---	chr2	+	10462910	10463224	NM_001036332	Q9SJA3	GO:0048544 // GO:0008150	recognition of pollen // biological_process	inferred from electronic annotation // no biological data available	GO:0005739	mitochondrion	not recorded	GO:0003674	molecular_function	no biological data available	---	---	---	---	---	13396737	25	1	main
13396734	2.48405	2.39351	2.37509	3.02872	2.56572	2.92787	2.64611	3.32155	2.49334	2.64892	3.29498	2.38557	2.78949	2.48405	2.39351	2.37509	2.41755	2.84077	2.82033	2.77649	1.34091	0.0429075	-0.043842	0.970068	0.911658	0.987316	0.809198	0.723439	1.22012	NM_001036331	AT2G24615	putative defensin-like protein 38	---	NM_001036331	RefSeq	Arabidopsis thaliana putative defensin-like protein 38 (AT2G24615) mRNA, complete cds.	100	100	18	18	FALSE	At.63222	---	chr2	+	10461199	10462818	NM_001036331	Q2V462	GO:0006952 // GO:0031640 // GO:0050832	defense response // killing of cells of other organism // defense response to fungus	inferred from electronic annotation // inferred from electronic annotation // inferred from electronic annotation	GO:0005576 // GO:0005576	extracellular region // extracellular region	not recorded // inferred from electronic annotation	---	---	---	---	---	---	---	---	13396734	18	1	main
13396724	2.57672	3.26008	3.03704	2.90259	2.78517	2.73202	3.21914	3.01161	2.84317	2.84457	2.84051	2.91645	2.95073	2.57672	3.26008	3.03704	2.95795	2.80659	3.02464	2.86718	0.900405	0.505987	-0.157465	0.896599	0.230707	0.856759	0.771637	0.995773	1.11031	NM_179725	CNGC14	cyclic nucleotide-gated channel 14	---	NM_179725	RefSeq	Arabidopsis thaliana cyclic nucleotide gated channel (CNGC14) mRNA, complete cds.	100	100	18	18	FALSE	At.39132	root	chr2	+	10457045	10460508	NM_179725	Q9SJA4	GO:0006811 // GO:0006813 // GO:0009744 // GO:0009749 // GO:0009750 // GO:0055085 // GO:0006810	ion transport // potassium ion transport // response to sucrose stimulus // response to glucose stimulus // response to fructose stimulus // transmembrane transport // transport	inferred from electronic annotation // inferred from electronic annotation // inferred from reviewed computational analysis // inferred from reviewed computational analysis // inferred from reviewed computational analysis // inferred from electronic annotation // inferred from electronic annotation	GO:0005886 // GO:0016020 // GO:0005886 // GO:0016021	plasma membrane // membrane // plasma membrane // integral to membrane	not recorded // inferred from electronic annotation // inferred from electronic annotation // inferred from electronic annotation	GO:0005216 // GO:0005216 // GO:0005249 // GO:0005516 // GO:0030551 // GO:0000166 // GO:0005516 // GO:0030552 // GO:0030553	ion channel activity // ion channel activity // voltage-gated potassium channel activity // calmodulin binding // cyclic nucleotide binding // nucleotide binding // calmodulin binding // cAMP binding // cGMP binding	inferred from electronic annotation // inferred from sequence or structural similarity // inferred from electronic annotation // inferred from sequence or structural similarity // inferred from sequence or structural similarity // inferred from electronic annotation // inferred from electronic annotation // inferred from electronic annotation // inferred from electronic annotation	---	---	---	---	---	13396724	18	1	main
13396722	5.99774	6.37157	6.18474	6.32189	6.32341	6.34247	6.48722	6.28411	6.22549	6.05133	6.12235	6.39111	6.15733	5.99774	6.37157	6.18474	6.18468	6.32926	6.33227	6.18826	1.1054	0.252141	-0.144012	0.904999	0.331277	0.878532	0.895283	0.818705	0.98129	AT2G24592.1	AT2G24592	hypothetical protein	---	AT2G24592.1	ENSEMBL	cdna:known chromosome:TAIR10:2:10451419:10451511:1 gene:AT2G24592 transcript:AT2G24592.1 description:unknown protein\x3b LOCATED IN\x3a endomembrane system\x3b Has 30201 Blast hits to 17322 proteins in 780 species\x3a Archae - 12\x3b Bacteria - 1396\x3b Metazoa - 17338\x3b Fungi - 3422\x3b Plants - 5037\x3b Viruses - 0\x3b Other Eukaryotes - 2996 (source\x3a NCBI BLink).	100	100	20	20	FALSE	---	---	chr2	+	10451419	10451511	AT2G24592.1	B3H6W0	---	---	---	---	---	---	---	---	---	---	---	---	---	---	13396722	20	1	main
13396714	6.4525	6.49111	6.57568	6.40888	6.43572	6.34651	6.46016	6.22329	6.47041	6.41809	6.46887	6.52813	6.68099	6.4525	6.49111	6.57568	6.50643	6.39704	6.38462	6.4717	0.926977	0.0717454	0.0870787	1.06222	0.372308	1.06037	0.853528	1.14589	1.24234	NM_128020	AT2G24590	serine/arginine-rich splicing factor RSZ22A	---	NM_128020	RefSeq	Arabidopsis thaliana RNA recognition motif and CCHC-type zinc finger domain-containing protein (AT2G24590) mRNA, complete cds.	100	100	21	21	FALSE	At.39134	root	chr2	+	10449631	10451184	NM_128020	Q9SJA6	GO:0000398 // GO:0008380 // GO:0006397 // GO:0008380	mRNA splicing, via spliceosome // RNA splicing // mRNA processing // RNA splicing	inferred from reviewed computational analysis // non-traceable author statement // inferred from electronic annotation // inferred from electronic annotation	GO:0005634 // GO:0005730 // GO:0005829 // GO:0005634	nucleus // nucleolus // cytosol // nucleus	not recorded // inferred from direct assay // inferred from direct assay // inferred from electronic annotation	GO:0000166 // GO:0003676 // GO:0008270 // GO:0046872	nucleotide binding // nucleic acid binding // zinc ion binding // metal ion binding	inferred from electronic annotation // inferred from electronic annotation // inferred from electronic annotation // inferred from electronic annotation	---	---	---	---	---	13396714	21	1	main
13396710	2.10975	1.6127	2.22099	1.73636	2.11685	2.2732	2.37229	2.10224	1.788	2.50214	2.42485	2.02017	1.68994	2.10975	1.6127	2.22099	1.98115	2.04214	2.08751	2.31572	1.04318	0.816198	0.228208	1.17138	0.368732	1.52444	1.33775	1.12289	1.13955	NM_128017	AT2G24560	GDSL esterase/lipase	---	NM_128017	RefSeq	Arabidopsis thaliana GDSL esterase/lipase (AT2G24560) mRNA, complete cds.	100	100	12	12	FALSE	At.50975	---	chr2	+	10431537	10432933	NM_128017	Q9SJA9	GO:0006629 // GO:0016042	lipid metabolic process // lipid catabolic process	inferred from electronic annotation // inferred from electronic annotation	GO:0005576 // GO:0005576	extracellular region // extracellular region	not recorded // inferred from electronic annotation	GO:0004091 // GO:0016788 // GO:0016787	carboxylesterase activity // hydrolase activity, acting on ester bonds // hydrolase activity	inferred from sequence or structural similarity // inferred from electronic annotation // inferred from electronic annotation	---	---	---	---	---	13396710	12	1	main
13396708	3.7924	4.33473	4.37981	7.16824	4.74311	7.16385	4.39524	7.0284	4.58131	7.18677	6.5281	3.8089	4.64712	3.7924	4.33473	4.37981	4.16898	6.3584	5.33498	5.84126	4.56121	0.0575955	0.506277	1.42038	0.72425	1.03174	0.552975	0.311404	1.8658	NM_128015	AFR	F-box protein AFR	---	NM_128015	RefSeq	Arabidopsis thaliana F-box protein AFR (AFR) mRNA, complete cds.	100	100	23	23	FALSE	At.28274	floral meristem| root	chr2	+	10426342	10427594	NM_128015	Q8LAW2	GO:0009585 // GO:0009744 // GO:0009813 // GO:0010017 // GO:0010224 // GO:0010264 // GO:0009585 // GO:0010017 // GO:0016567	red, far-red light phototransduction // response to sucrose stimulus // flavonoid biosynthetic process // red or far-red light signaling pathway // response to UV-B // myo-inositol hexakisphosphate biosynthetic process // red, far-red light phototransduction // red or far-red light signaling pathway // protein ubiquitination	inferred from mutant phenotype // inferred from reviewed computational analysis // inferred from reviewed computational analysis // inferred from mutant phenotype // inferred from reviewed computational analysis // inferred from reviewed computational analysis // inferred from electronic annotation // inferred from electronic annotation // inferred from electronic annotation	GO:0005737	cytoplasm	not recorded	GO:0005515	protein binding	inferred from physical interaction	---	---	---	---	---	13396708	23	1	main
13396702	5.08381	5.47984	4.92609	5.21444	5.22155	5.5415	5.19523	5.47748	4.95965	5.39796	5.48332	5.18644	5.28168	5.08381	5.47984	4.92609	5.16325	5.32583	5.21079	5.35591	1.11929	0.455328	0.14512	1.10582	0.450597	0.681249	0.871836	0.987968	0.781396	NM_128014	AT2G24530	hypothetical protein	---	NM_128014	RefSeq	Arabidopsis thaliana uncharacterized protein (AT2G24530) mRNA, complete cds.	100	100	18	18	FALSE	At.52896	---	chr2	+	10421841	10424113	NM_128014	Q58G10	GO:0008150	biological_process	no biological data available	GO:0005634 // GO:0070461	nucleus // SAGA-type complex	not recorded // inferred from electronic annotation	---	---	---	---	---	---	---	---	13396702	18	1	main
13396687	5.68866	5.46152	5.2399	4.94375	5.6374	5.20921	5.70703	5.13945	5.44527	5.01459	5.06272	5.53287	5.38401	5.68866	5.46152	5.2399	5.46336	5.26346	5.43059	5.20339	0.870609	0.451781	-0.227195	0.854294	0.384499	0.857603	1.23512	0.981261	0.694345	NM_128013	HA5	H(+)-ATPase 5	---	NM_128013	RefSeq	Arabidopsis thaliana H(+)-ATPase 5 (HA5) mRNA, complete cds.	100	100	17	17	FALSE	At.52895	flower	chr2	+	10415432	10419783	NM_128013	Q9SJB3	GO:0006200 // GO:0006754 // GO:0006812 // GO:0008152 // GO:0006810 // GO:0006811 // GO:0015992	ATP catabolic process // ATP biosynthetic process // cation transport // metabolic process // transport // ion transport // proton transport	inferred from electronic annotation // inferred from electronic annotation // inferred from electronic annotation // inferred from electronic annotation // inferred from electronic annotation // inferred from electronic annotation // inferred from electronic annotation	GO:0005886 // GO:0005886 // GO:0016020 // GO:0016021	plasma membrane // plasma membrane // membrane // integral to membrane	inferred from direct assay // not recorded // inferred from electronic annotation // inferred from electronic annotation	GO:0000166 // GO:0003824 // GO:0005524 // GO:0015662 // GO:0016887 // GO:0016887 // GO:0046872 // GO:0008553 // GO:0016787 // GO:0019829	nucleotide binding // catalytic activity // ATP binding // ATPase activity, coupled to transmembrane movement of ions, phosphorylative mechanism // ATPase activity // ATPase activity // metal ion binding // hydrogen-exporting ATPase activity, phosphorylative mechanism // hydrolase activity // cation-transporting ATPase activity	inferred from electronic annotation // inferred from electronic annotation // inferred from electronic annotation // inferred from electronic annotation // inferred from electronic annotation // inferred from sequence or structural similarity // inferred from electronic annotation // inferred from electronic annotation // inferred from electronic annotation // inferred from electronic annotation	---	---	---	---	---	13396687	17	1	main
13396685	2.4803	2.36006	2.33942	2.2822	2.12824	2.45054	2.4615	2.35154	2.61048	2.07664	2.36845	2.40909	2.5077	2.4803	2.36006	2.33942	2.39326	2.287	2.47451	2.28473	0.928988	0.360138	-0.18978	0.876739	0.214665	0.985795	0.981193	0.943758	1.00469	NM_001124905	AT2G24513	hypothetical protein	---	NM_001124905	RefSeq	Arabidopsis thaliana uncharacterized protein (AT2G24513) mRNA, complete cds.	100	100	22	22	FALSE	At.73757	---	chr2	+	10408887	10409015	NM_001124905	B3H606	---	---	---	---	---	---	---	---	---	---	---	---	---	---	13396685	22	1	main
13396680	1.93546	2.62872	2.32892	2.12742	2.56616	2.87366	2.53722	2.33493	2.46707	2.22047	2.10911	2.65577	1.93867	1.93546	2.62872	2.32892	2.2977	2.52242	2.44641	2.32845	1.16855	0.489005	-0.117957	0.921491	0.541645	0.812365	0.997779	0.788578	0.814173	NM_128012	AT2G24510	F-box associated ubiquitination effector family protein	---	NM_128012	RefSeq	Arabidopsis thaliana F-box associated ubiquitination effector family protein (AT2G24510) mRNA, complete cds.	100	100	15	15	FALSE	At.39144	---	chr2	+	10404373	10405650	NM_128012	Q84X42	---	---	---	GO:0005737	cytoplasm	not recorded	---	---	---	---	---	---	---	---	13396680	15	1	main
13396678	2.08593	2.26606	2.71508	2.32187	2.90789	2.63636	2.47938	2.00805	2.2035	2.74474	2.79331	1.92061	2.0889	2.08593	2.26606	2.71508	2.35569	2.62204	2.23031	2.48622	1.20276	0.350677	0.255909	1.19409	0.461391	1.36512	0.997941	0.992786	1.36793	NM_128009	AT2G24480	C3HC4-type RING finger domain-containing protein	---	NM_128009	RefSeq	Arabidopsis thaliana C3HC4-type RING finger domain-containing protein (AT2G24480) mRNA, complete cds.	100	100	14	14	FALSE	At.13816	root| silique	chr2	+	10397588	10398184	NM_128009	Q9ZQ19	GO:0000278 // GO:0000724 // GO:0000911 // GO:0006260 // GO:0006260 // GO:0006260 // GO:0006261 // GO:0006270 // GO:0006275 // GO:0006281 // GO:0006281 // GO:0006306 // GO:0006310 // GO:0006974 // GO:0008283 // GO:0009555 // GO:0009909 // GO:0010389 // GO:0016444 // GO:0016458 // GO:0016458 // GO:0016568 // GO:0031047 // GO:0034968 // GO:0051567 // GO:0051726	mitotic cell cycle // double-strand break repair via homologous recombination // cytokinesis by cell plate formation // DNA replication // DNA replication // DNA replication // DNA-dependent DNA replication // DNA replication initiation // regulation of DNA replication // DNA repair // DNA repair // DNA methylation // DNA recombination // response to DNA damage stimulus // cell proliferation // pollen development // regulation of flower development // regulation of G2/M transition of mitotic cell cycle // somatic cell DNA recombination // gene silencing // gene silencing // chromatin modification // gene silencing by RNA // histone lysine methylation // histone H3-K9 methylation // regulation of cell cycle	inferred from reviewed computational analysis // inferred from reviewed computational analysis // inferred from reviewed computational analysis // inferred from electronic annotation // inferred from genetic interaction // inferred from reviewed computational analysis // inferred from reviewed computational analysis // inferred from reviewed computational analysis // inferred from reviewed computational analysis // inferred from electronic annotation // inferred from mutant phenotype // inferred from reviewed computational analysis // inferred from electronic annotation // inferred from electronic annotation // inferred from reviewed computational analysis // inferred from reviewed computational analysis // inferred from reviewed computational analysis // inferred from reviewed computational analysis // inferred from reviewed computational analysis // inferred from mutant phenotype // inferred from reviewed computational analysis // inferred from reviewed computational analysis // inferred from reviewed computational analysis // inferred from reviewed computational analysis // inferred from reviewed computational analysis // inferred from reviewed computational analysis	GO:0005634 // GO:0005634 // GO:0005634	nucleus // nucleus // nucleus	not recorded // inferred from direct assay // inferred from electronic annotation	GO:0008270 // GO:0008270 // GO:0003676 // GO:0003677 // GO:0005515 // GO:0046872	zinc ion binding // zinc ion binding // nucleic acid binding // DNA binding // protein binding // metal ion binding	inferred from electronic annotation // inferred from sequence or structural similarity // inferred from electronic annotation // inferred from electronic annotation // inferred from physical interaction // inferred from electronic annotation	---	---	---	---	---	13396678	14	1	main
13396674	1.70835	1.29567	1.61527	1.89671	1.08085	1.09148	1.47844	1.37751	1.46555	1.85113	1.51546	1.50538	1.33852	1.70835	1.29567	1.61527	1.53976	1.35634	1.4405	1.62399	0.880612	0.571144	0.183493	1.13563	0.19477	1.24798	1.2922	1.28959	0.965783	AT2G24460.1	AT2G24460	hypothetical protein	---	AT2G24460.1	ENSEMBL	cdna:known chromosome:TAIR10:2:10394329:10395390:1 gene:AT2G24460 transcript:AT2G24460.1 description:BEST Arabidopsis thaliana protein match is\x3a Zinc finger, C3HC4 type (RING finger) family protein (TAIR\x3aAT2G24480.1)\x3b Has 32 Blast hits to 32 proteins in 2 species\x3a Archae - 0\x3b Bacteria - 0\x3b Metazoa - 0\x3b Fungi - 0\x3b Plants - 32\x3b Viruses - 0\x3b Other Euk /.../s - 0 (source\x3a NCBI BLink).	100	100	20	20	FALSE	At.39154	---	chr2	+	10394329	10395390	AT2G24460.1	Q9ZQ22	GO:0008150	biological_process	no biological data available	GO:0005634 // GO:0005634	nucleus // nucleus	not recorded // ---	GO:0003674	molecular_function	no biological data available	---	---	---	---	---	13396674	20	1	main
13396667	3.57522	3.33745	3.48917	3.34273	3.47445	4.09828	2.98894	3.59234	3.50391	3.28216	3.56844	3.52746	3.35548	3.57522	3.33745	3.48917	3.46728	3.63849	3.36173	3.45936	1.126	0.520209	0.0976253	1.07001	0.663685	1.11089	1.16452	0.950275	0.953948	NM_128005	AT2G24440	selenium binding protein	---	NM_128005	RefSeq	Arabidopsis thaliana selenium binding protein (AT2G24440) mRNA, complete cds.	100	100	21	21	FALSE	At.39158	---	chr2	+	10391089	10392828	NM_128005	Q8L874	GO:0045454	cell redox homeostasis	inferred from electronic annotation	GO:0005634	nucleus	not recorded	GO:0008430	selenium binding	inferred from electronic annotation	---	---	---	---	---	13396667	21	1	main
13396648	8.46437	8.32785	8.29433	8.56045	8.45556	8.5191	8.36394	8.50851	8.06295	8.54594	8.53955	8.02594	8.53435	8.46437	8.32785	8.29433	8.36218	8.5117	8.3118	8.37047	1.1092	0.0682067	0.0586737	1.04151	0.799857	0.977033	0.952651	0.938972	1.02559	NM_128003	AT2G24420	ATPase-related DNA repair protein	---	NM_128003	RefSeq	Arabidopsis thaliana ATPase-related DNA repair protein (AT2G24420) mRNA, complete cds.	100	100	28	28	FALSE	At.23666	bud| flower| leaf| root| seed| silique	chr2	+	10380026	10383405	NM_128003	Q8H7E8	---	---	---	GO:0005576 // GO:0005774 // GO:0005783	extracellular region // vacuolar membrane // endoplasmic reticulum	not recorded // inferred from direct assay // inferred from direct assay	---	---	---	---	---	---	---	---	13396648	28	1	main
13396643	5.29662	4.94067	4.8687	4.7108	5.26568	5.10615	5.53443	4.8425	4.97737	4.75338	4.5308	5.2203	5.42695	5.29662	4.94067	4.8687	5.03533	5.02754	5.1181	4.83482	0.994616	0.972381	-0.283279	0.821721	0.389071	0.951333	0.913628	0.826169	1.04127	NM_179721	AT2G24395	chaperone protein dnaJ-related protein	---	NM_179721	RefSeq	Arabidopsis thaliana chaperone protein dnaJ-related protein (AT2G24395) mRNA, complete cds.	100	100	27	27	FALSE	At.47162	flower| inflorescence	chr2	+	10375470	10376265	NM_179721	Q6NMD5	GO:0008150	biological_process	no biological data available	---	---	---	GO:0003674 // GO:0031072 // GO:0051082	molecular_function // heat shock protein binding // unfolded protein binding	no biological data available // inferred from electronic annotation // inferred from electronic annotation	---	---	---	---	---	13396643	27	1	main
13396633	3.21562	3.02811	3.37547	3.59063	3.58411	3.74903	3.51001	3.57418	3.82174	3.5428	3.33675	3.59169	3.22617	3.21562	3.02811	3.37547	3.2064	3.64126	3.63531	3.49041	1.35177	0.018837	-0.144899	0.904442	0.304152	1.27223	0.992712	0.669078	1.28157	NM_001202662	AT2G24390	AIG2-like family protein	---	NM_001202662	RefSeq	Arabidopsis thaliana AIG2-like family protein (AT2G24390) mRNA, complete cds.	100	100	20	20	FALSE	At.39167	leaf| root	chr2	+	10373570	10375011	NM_001202662	Q0WSI6	---	---	---	GO:0005634	nucleus	not recorded	---	---	---	---	---	---	---	---	13396633	20	1	main
13396619	4.42722	4.88568	4.51816	4.96821	4.76261	4.71543	4.39635	4.68972	4.50538	4.52213	4.95089	4.85316	4.93043	4.42722	4.88568	4.51816	4.61036	4.81541	4.53048	4.77539	1.15273	0.269717	0.244913	1.18502	0.190234	0.775114	0.705538	1.02801	1.09861	NM_127997	AT2G24350	RNA recognition motif-containing protein	---	NM_127997	RefSeq	Arabidopsis thaliana RNA recognition motif-containing protein (AT2G24350) mRNA, complete cds.	100	100	23	23	FALSE	At.39171	floral meristem| flower	chr2	+	10361126	10364492	NM_127997	Q0WPW8	GO:0006397	mRNA processing	inferred from electronic annotation	GO:0005634	nucleus	not recorded	GO:0000166 // GO:0003676 // GO:0003723	nucleotide binding // nucleic acid binding // RNA binding	inferred from electronic annotation // inferred from electronic annotation // inferred from sequence or structural similarity	---	---	---	---	---	13396619	23	1	main
13396616	4.44171	4.04303	4.0034	4.47993	4.03708	3.94131	3.52486	4.05401	4.19318	4.57534	4.29997	4.00661	3.45273	4.44171	4.04303	4.0034	4.16271	4.15278	3.92402	4.29397	0.993137	0.965685	0.369956	1.29231	0.230127	0.972907	1.98477	1.30124	0.490185	NM_127993	AT2G24310	hypothetical protein	---	NM_127993	RefSeq	Arabidopsis thaliana uncharacterized protein (AT2G24310) mRNA, complete cds.	100	100	20	20	FALSE	At.39178	flower	chr2	+	10344358	10345510	NM_127993	Q8H1M6	GO:0008150	biological_process	no biological data available	GO:0005634	nucleus	not recorded	GO:0003674	molecular_function	no biological data available	---	---	---	---	---	13396616	20	1	main
13396606	3.85102	3.94407	4.33633	4.02872	4.20309	3.94407	3.65841	3.94354	3.9183	4.13591	4.13954	3.94573	4.11587	3.85102	3.94407	4.33633	4.04381	4.05863	3.84008	4.07373	1.01033	0.9336	0.233645	1.1758	0.103875	1.31245	0.832286	1.16379	1.57692	NM_127992	AT2G24300	Calmodulin-binding protein	---	NM_127992	RefSeq	Arabidopsis thaliana Calmodulin-binding protein (AT2G24300) mRNA, complete cds.	100	100	21	21	FALSE	At.43814	root	chr2	+	10340816	10343736	NM_127992	Q0WQ62	---	---	---	GO:0005634	nucleus	not recorded	GO:0005516 // GO:0005516	calmodulin binding // calmodulin binding	inferred from physical interaction // traceable author statement	---	---	---	---	---	13396606	21	1	main
13396601	6.65463	6.61686	6.7582	6.00189	6.79867	6.37341	6.98934	5.8468	6.52727	5.59582	6.37014	6.57846	6.69129	6.65463	6.61686	6.7582	6.67656	6.39132	6.45447	6.18148	0.820606	0.289878	-0.272993	0.827601	0.574071	1.10293	0.97491	1.00852	1.13131	NM_127991	AT2G24290	hypothetical protein	---	NM_127991	RefSeq	Arabidopsis thaliana uncharacterized protein (AT2G24290) mRNA, complete cds.	100	100	19	19	FALSE	At.13799	---	chr2	+	10338679	10340121	NM_127991	Q9ZQ38	GO:0000394 // GO:0009086 // GO:0008150	RNA splicing, via endonucleolytic cleavage and ligation // methionine biosynthetic process // biological_process	inferred from reviewed computational analysis // inferred from reviewed computational analysis // no biological data available	---	---	---	---	---	---	---	---	---	---	---	13396601	19	1	main
13396588	6.50115	6.72918	6.77258	6.83529	6.78694	6.87868	6.66249	6.9362	6.78947	6.81473	6.91211	6.63438	6.75096	6.50115	6.72918	6.77258	6.66764	6.83364	6.79605	6.78707	1.12194	0.133137	-0.00898267	0.993793	0.940699	1.03054	0.841003	0.885778	1.22537	NM_179719	AT2G24280	alpha/beta-Hydrolases superfamily protein	---	NM_179719	RefSeq	Arabidopsis thaliana alpha/beta-hydrolase domain-containing protein (AT2G24280) mRNA, complete cds.	100	100	30	30	FALSE	At.13798	bud| flower| inflorescence| leaf	chr2	+	10333284	10337128	NM_179719	Q93Z34	GO:0006508 // GO:0019761	proteolysis // glucosinolate biosynthetic process	inferred from electronic annotation // inferred from reviewed computational analysis	GO:0005764 // GO:0009507	lysosome // chloroplast	inferred from sequence or structural similarity // not recorded	GO:0004185 // GO:0008236 // GO:0016787	serine-type carboxypeptidase activity // serine-type peptidase activity // hydrolase activity	inferred from sequence or structural similarity // inferred from electronic annotation // inferred from electronic annotation	---	---	---	---	---	13396588	30	1	main
13396584	3.92498	4.53253	4.19189	3.00303	4.24452	2.89743	4.34476	3.091	4.09552	2.87389	3.49316	4.41465	4.95741	3.92498	4.53253	4.19189	4.21647	3.38166	3.84376	3.5939	0.560657	0.148281	-0.249861	0.840977	0.693347	0.789692	0.488886	1.49999	1.61529	NM_127985	AT2G24240	BTB/POZ domain with WD40/YVTN repeat-containing protein	---	NM_127985	RefSeq	Arabidopsis thaliana BTB/POZ domain with WD40/YVTN repeat-containing protein (AT2G24240) mRNA, complete cds.	100	100	21	21	FALSE	At.39188	inflorescence| seed	chr2	+	10310648	10312328	NM_127985	Q9ZUH1	GO:0006813 // GO:0006813 // GO:0016567 // GO:0051260	potassium ion transport // potassium ion transport // protein ubiquitination // protein homooligomerization	inferred from electronic annotation // inferred from sequence or structural similarity // inferred from electronic annotation // inferred from electronic annotation	GO:0005634 // GO:0008076 // GO:0008076 // GO:0016020 // GO:0016020	nucleus // voltage-gated potassium channel complex // voltage-gated potassium channel complex // membrane // membrane	not recorded // inferred from electronic annotation // inferred from sequence or structural similarity // inferred from electronic annotation // inferred from sequence or structural similarity	GO:0005249 // GO:0005249	voltage-gated potassium channel activity // voltage-gated potassium channel activity	inferred from electronic annotation // inferred from sequence or structural similarity	---	---	---	---	---	13396584	21	1	main
13396580	5.32599	5.52622	5.14833	5.53324	5.299	5.68523	5.6099	5.82662	4.95562	5.73982	5.88853	5.16703	5.73704	5.32599	5.52622	5.14833	5.33351	5.50582	5.46405	5.59846	1.12686	0.333047	0.134414	1.09765	0.714292	0.769562	0.752075	0.974075	1.02325	NM_127983	PUP5	purine permease 5	---	NM_127983	RefSeq	Arabidopsis thaliana purine permease 5 (PUP5) mRNA, complete cds.	100	100	25	25	FALSE	At.39190	inflorescence	chr2	+	10300115	10301787	NM_127983	Q9ZUH3	GO:0006863 // GO:0006863 // GO:0015931 // GO:0015931 // GO:0006810	purine nucleobase transport // purine nucleobase transport // nucleobase-containing compound transport // nucleobase-containing compound transport // transport	inferred from reviewed computational analysis // traceable author statement // inferred from sequence or structural similarity // traceable author statement // inferred from electronic annotation	GO:0016020 // GO:0016020 // GO:0016021	membrane // membrane // integral to membrane	inferred from electronic annotation // traceable author statement // inferred from electronic annotation	GO:0005345 // GO:0005345	purine nucleobase transmembrane transporter activity // purine nucleobase transmembrane transporter activity	inferred from sequence or structural similarity // traceable author statement	---	---	---	---	---	13396580	25	1	main
13396571	1.91683	1.7873	2.4743	1.61351	2.39175	1.71896	2.46123	1.6689	1.90632	1.93685	2.1082	1.92413	1.85508	1.91683	1.7873	2.4743	2.05948	1.90807	2.01215	1.98973	0.900372	0.662917	-0.0224227	0.984578	0.930676	1.60994	1.04374	1.09352	1.54247	NM_127982	TPS10	terpene synthase 10	---	NM_127982	RefSeq	Arabidopsis thaliana myrcene/ocimene synthase (TPS10) mRNA, complete cds.	100	100	26	26	FALSE	At.28690	floral meristem	chr2	+	10294330	10297530	NM_127982	Q9ZUH4	GO:0008152 // GO:0009611 // GO:0009753 // GO:0010093 // GO:0016099 // GO:0048440 // GO:0048507 // GO:0080027 // GO:0008152 // GO:0016114	metabolic process // response to wounding // response to jasmonic acid stimulus // specification of floral organ identity // monoterpenoid biosynthetic process // carpel development // meristem development // response to herbivore // metabolic process // terpenoid biosynthetic process	inferred from electronic annotation // inferred from expression pattern // inferred from expression pattern // inferred from reviewed computational analysis // inferred from direct assay // inferred from reviewed computational analysis // inferred from reviewed computational analysis // inferred from expression pattern // inferred from sequence or structural similarity // inferred from electronic annotation	GO:0009507 // GO:0009507 // GO:0009536 // GO:0009570 // GO:0009570	chloroplast // chloroplast // plastid // chloroplast stroma // chloroplast stroma	not recorded // inferred from electronic annotation // inferred from electronic annotation // inferred from electronic annotation // inferred from sequence or structural similarity	GO:0000287 // GO:0010333 // GO:0016829 // GO:0034768 // GO:0050551 // GO:0010333 // GO:0046872 // GO:0050551	magnesium ion binding // terpene synthase activity // lyase activity // (E)-beta-ocimene synthase activity // myrcene synthase activity // terpene synthase activity // metal ion binding // myrcene synthase activity	inferred from electronic annotation // inferred from electronic annotation // inferred from electronic annotation // inferred from direct assay // inferred from direct assay // inferred from sequence or structural similarity // inferred from electronic annotation // inferred from electronic annotation	---	---	---	---	---	13396571	26	1	main
13396569	2.11413	1.75727	1.62317	1.6202	1.65223	1.44206	1.88301	1.83633	2.05212	2.30283	1.68037	1.91363	1.75727	2.11413	1.75727	1.62317	1.83152	1.5715	1.92382	1.96561	0.835074	0.180386	0.0417927	1.02939	0.839186	0.911237	1.28063	1.2327	0.711551	NM_001084483	AT2G24205	ECA1 gametogenesis related family protein	---	NM_001084483	RefSeq	Arabidopsis thaliana ECA1 gametogenesis related family protein (AT2G24205) mRNA, complete cds.	100	100	23	23	FALSE	At.72200	flower	chr2	+	10291418	10291762	NM_001084483	A8MQI9	---	---	---	GO:0005576	extracellular region	not recorded	---	---	---	---	---	---	---	---	13396569	23	1	main
13396565	5.42845	5.56802	5.64729	6.13692	5.65254	6.05451	5.74184	6.21067	5.5559	5.61973	5.80117	5.34027	5.53933	5.42845	5.56802	5.64729	5.54792	5.94799	5.83614	5.58706	1.31957	0.0698062	-0.24908	0.841433	0.351617	1.05649	0.926021	0.637657	1.14089	NM_127979	CYP71B6	cytochrome P450 71B6	---	NM_127979	RefSeq	Arabidopsis thaliana cytochrome P450 71B6 (CYP71B6) mRNA, complete cds.	100	100	26	26	FALSE	At.21132	flower| leaf| root| vegetative tissue	chr2	+	10281847	10283735	NM_127979	O65787	GO:0055114	oxidation-reduction process	inferred from electronic annotation	GO:0005739 // GO:0005783 // GO:0005794 // GO:0005886 // GO:0016020 // GO:0016020 // GO:0016021	mitochondrion // endoplasmic reticulum // Golgi apparatus // plasma membrane // membrane // membrane // integral to membrane	inferred from direct assay // inferred from direct assay // inferred from direct assay // inferred from direct assay // inferred from direct assay // inferred from electronic annotation // inferred from electronic annotation	GO:0005506 // GO:0009055 // GO:0016705 // GO:0019825 // GO:0020037 // GO:0004497 // GO:0016491 // GO:0046872	iron ion binding // electron carrier activity // oxidoreductase activity, acting on paired donors, with incorporation or reduction of molecular oxygen // oxygen binding // heme binding // monooxygenase activity // oxidoreductase activity // metal ion binding	inferred from electronic annotation // inferred from electronic annotation // inferred from electronic annotation // inferred from sequence or structural similarity // inferred from electronic annotation // inferred from electronic annotation // inferred from electronic annotation // inferred from electronic annotation	---	---	---	---	---	13396565	26	1	main
13396561	2.25831	2.40449	2.84124	2.74468	2.24474	2.29732	2.34479	2.19944	3.02513	2.34804	2.3067	2.03448	2.4892	2.25831	2.40449	2.84124	2.50135	2.42891	2.52312	2.22974	0.951033	0.774461	-0.293382	0.815987	0.342768	1.35355	0.85211	0.858001	1.58847	NM_127974	AT2G24130	putative leucine-rich repeat receptor-like serine/threonine-protein kinase	---	NM_127974	RefSeq	Arabidopsis thaliana putative leucine-rich repeat transmembrane protein kinase (AT2G24130) mRNA, complete cds.	100	100	19	19	FALSE	At.52889	---	chr2	+	10258148	10261220	NM_127974	Q9ZUI0	GO:0006468 // GO:0006468 // GO:0007169 // GO:0016310	protein phosphorylation // protein phosphorylation // transmembrane receptor protein tyrosine kinase signaling pathway // phosphorylation	inferred from electronic annotation // inferred from sequence or structural similarity // inferred from sequence or structural similarity // inferred from electronic annotation	GO:0005886 // GO:0005886 // GO:0016020 // GO:0016021	plasma membrane // plasma membrane // membrane // integral to membrane	not recorded // inferred from electronic annotation // inferred from electronic annotation // inferred from electronic annotation	GO:0004672 // GO:0004674 // GO:0004674 // GO:0005524 // GO:0005524 // GO:0016772 // GO:0000166 // GO:0016301 // GO:0016740	protein kinase activity // protein serine/threonine kinase activity // protein serine/threonine kinase activity // ATP binding // ATP binding // transferase activity, transferring phosphorus-containing groups // nucleotide binding // kinase activity // transferase activity	inferred from electronic annotation // inferred from electronic annotation // inferred from sequence or structural similarity // inferred from electronic annotation // inferred from sequence or structural similarity // inferred from electronic annotation // inferred from electronic annotation // inferred from electronic annotation // inferred from electronic annotation	---	---	---	---	---	13396561	19	1	main
13396559	1.24035	2.00522	1.59663	1.30791	1.46971	1.79576	1.9572	2.04402	2.0481	1.59749	1.88956	1.63188	1.59875	1.24035	2.00522	1.59663	1.61407	1.52446	2.01644	1.70631	0.939778	0.750875	-0.310132	0.806568	0.032791	0.75336	0.780027	0.858253	0.965813	---	---	---	---	ath-MIR831	miRBase Micro RNA Database	MI0005387 Arabidopsis thaliana miR831 stem-loop	100	100	22	22	FALSE	---	---	chr2	+	10247206	10247462	---	---	---	---	---	---	---	---	---	---	---	---	---	---	---	---	13396559	22	1	main
13396550	3.50364	3.77629	3.14898	4.20744	3.77837	4.47925	3.36507	5.16384	3.84922	4.66788	4.23465	4.00413	3.89289	3.50364	3.77629	3.14898	3.4763	4.15502	4.12604	4.30222	1.60072	0.0678532	0.17618	1.12989	0.773269	0.64738	0.763527	0.705863	0.847881	NM_127972	AT2G24100	hypothetical protein	---	NM_127972	RefSeq	Arabidopsis thaliana uncharacterized protein (AT2G24100) mRNA, complete cds.	100	100	22	22	FALSE	At.13397	vegetative tissue	chr2	+	10244886	10246919	NM_127972	Q9ZUI1	---	---	---	GO:0005634	nucleus	not recorded	---	---	---	---	---	---	---	---	13396550	22	1	main
13396544	6.50293	6.18619	6.82534	6.43965	6.6205	6.54954	6.3473	5.70259	6.64696	6.38209	6.05727	6.43015	6.80799	6.50293	6.18619	6.82534	6.50482	6.53656	6.23228	6.28984	1.02225	0.876612	0.0575587	1.0407	0.858233	1.55741	0.809413	1.01805	1.92412	NM_179716	AT2G24090	ribosomal protein L35	---	NM_179716	RefSeq	Arabidopsis thaliana Ribosomal protein L35 (AT2G24090) mRNA, complete cds.	100	100	25	25	FALSE	At.24054	inflorescence| leaf	chr2	+	10241964	10243614	NM_179716	Q8VZ55	GO:0006098 // GO:0006412 // GO:0006412	pentose-phosphate shunt // translation // translation	inferred from reviewed computational analysis // inferred from electronic annotation // inferred from sequence or structural similarity	GO:0005622 // GO:0005840 // GO:0005840 // GO:0009507 // GO:0009507 // GO:0030529	intracellular // ribosome // ribosome // chloroplast // chloroplast // ribonucleoprotein complex	inferred from electronic annotation // inferred from electronic annotation // inferred from sequence or structural similarity // inferred from direct assay // not recorded // inferred from electronic annotation	GO:0003735 // GO:0003735	structural constituent of ribosome // structural constituent of ribosome	inferred from electronic annotation // inferred from sequence or structural similarity	---	---	---	---	---	13396544	25	1	main
13396534	9.1293	9.06337	9.17538	8.83226	9.15648	8.85131	9.19022	8.2751	9.13254	8.78683	8.51749	9.20442	9.47591	9.1293	9.06337	9.17538	9.12269	8.94668	8.86595	8.83625	0.885153	0.184704	-0.029707	0.979619	0.93769	1.08073	0.786433	1.10672	1.37422	NM_127968	AT2G24060	translation initiation factor IF-3	---	NM_127968	RefSeq	Arabidopsis thaliana translation initiation factor IF-3 (AT2G24060) mRNA, complete cds.	100	100	18	18	FALSE	At.43835	flower| leaf| seed| silique	chr2	+	10229385	10231563	NM_127968	O82234	GO:0006413 // GO:0006413 // GO:0009073 // GO:0009793 // GO:0016226 // GO:0019288 // GO:0045036 // GO:0045893 // GO:0006412	translational initiation // translational initiation // aromatic amino acid family biosynthetic process // embryo development ending in seed dormancy // iron-sulfur cluster assembly // isopentenyl diphosphate biosynthetic process, mevalonate-independent pathway // protein targeting to chloroplast // positive regulation of transcription, DNA-dependent // translation	inferred from electronic annotation // inferred from sequence or structural similarity // inferred from reviewed computational analysis // inferred from reviewed computational analysis // inferred from reviewed computational analysis // inferred from reviewed computational analysis // inferred from reviewed computational analysis // inferred from reviewed computational analysis // inferred from electronic annotation	GO:0009507	chloroplast	inferred from direct assay	GO:0003743 // GO:0003743	translation initiation factor activity // translation initiation factor activity	inferred from electronic annotation // inferred from sequence or structural similarity	---	---	---	---	---	13396534	18	1	main
13396529	3.66454	3.68293	3.75774	4.28974	3.87337	3.98002	3.67878	4.09238	3.62552	3.68024	4.10713	3.83853	4.19303	3.66454	3.68293	3.75774	3.70173	4.04771	3.79889	3.8753	1.27101	0.0540243	0.0764087	1.05439	0.712553	1.05322	0.693277	0.829566	1.51919	NM_127966	AT2G24040	Low temperature and salt responsive protein	---	NM_127966	RefSeq	Arabidopsis thaliana Low temperature and salt responsive protein (AT2G24040) mRNA, complete cds.	100	100	26	26	FALSE	At.39209	root	chr2	+	10223945	10224630	NM_127966	O82232	GO:0009409 // GO:0042538	response to cold // hyperosmotic salinity response	inferred from sequence or structural similarity // inferred from sequence or structural similarity	GO:0005576 // GO:0016021 // GO:0016020	extracellular region // integral to membrane // membrane	not recorded // inferred from electronic annotation // inferred from electronic annotation	---	---	---	---	---	---	---	---	13396529	26	1	main
13396519	3.76116	3.65602	4.4613	4.44836	3.84274	4.23181	3.58463	3.56676	4.5066	4.50523	3.89249	3.99118	3.72042	3.76116	3.65602	4.4613	3.95949	4.1743	3.886	4.12963	1.16055	0.524775	0.243636	1.18397	0.539788	1.74749	1.02864	1.02018	1.69883	NM_127963	scpl23	serine carboxypeptidase-like 23	---	NM_127963	RefSeq	Arabidopsis thaliana carboxypeptidase D (scpl23) mRNA, complete cds.	100	100	8	8	FALSE	At.52888	---	chr2	+	10214714	10217542	NM_127963	O82229	GO:0006508 // GO:0006508	proteolysis // proteolysis	inferred from electronic annotation // inferred from sequence or structural similarity	GO:0005576 // GO:0005576	extracellular region // extracellular region	not recorded // inferred from electronic annotation	GO:0004185 // GO:0004185 // GO:0004180 // GO:0008233 // GO:0016787	serine-type carboxypeptidase activity // serine-type carboxypeptidase activity // carboxypeptidase activity // peptidase activity // hydrolase activity	inferred from electronic annotation // inferred from sequence or structural similarity // inferred from electronic annotation // inferred from electronic annotation // inferred from electronic annotation	---	---	---	---	---	13396519	8	1	main
13396510	2.08192	2.82745	2.16377	1.98631	1.67037	2.10414	2.24234	2.26506	2.10505	2.24238	1.71663	2.35602	2.39921	2.08192	2.82745	2.16377	2.35772	1.92027	2.20415	2.10501	0.738442	0.179546	-0.099139	0.93359	0.651137	0.631266	0.802574	1.26427	0.786552	NM_127962	scpl22	serine carboxypeptidase-like 22	---	NM_127962	RefSeq	Arabidopsis thaliana carboxypeptidase D (scpl22) mRNA, complete cds.	100	100	15	15	FALSE	At.52887	---	chr2	+	10209475	10214042	NM_127962	Q1PF08	GO:0006508 // GO:0006508	proteolysis // proteolysis	inferred from electronic annotation // inferred from sequence or structural similarity	GO:0005576 // GO:0005576	extracellular region // extracellular region	not recorded // inferred from electronic annotation	GO:0004185 // GO:0004185 // GO:0004180 // GO:0008233 // GO:0016787	serine-type carboxypeptidase activity // serine-type carboxypeptidase activity // carboxypeptidase activity // peptidase activity // hydrolase activity	inferred from electronic annotation // inferred from sequence or structural similarity // inferred from electronic annotation // inferred from electronic annotation // inferred from electronic annotation	---	---	---	---	---	13396510	15	1	main
13396505	5.14024	5.7225	5.00685	5.00878	5.45383	5.48097	5.59118	5.15724	5.63796	5.4205	5.09223	5.04986	5.05508	5.14024	5.7225	5.00685	5.28986	5.31453	5.46213	5.18753	1.01724	0.93104	-0.274594	0.826683	0.227322	0.608929	1.0608	0.812669	0.574026	NM_001036328	AT2G23985	hypothetical protein	---	NM_001036328	RefSeq	Arabidopsis thaliana uncharacterized protein (AT2G23985) mRNA, complete cds.	100	100	16	16	FALSE	At.28334	flower	chr2	+	10204992	10206407	NM_001036328	Q8LCQ0	GO:0008150	biological_process	no biological data available	GO:0005575	cellular_component	no biological data available	---	---	---	---	---	---	---	---	13396505	16	1	main
13396501	2.78161	3.12001	3.51661	2.94315	3.53441	2.96035	3.45829	3.1736	2.66663	3.30265	2.79658	3.05573	2.66793	2.78161	3.12001	3.51661	3.13941	3.14597	3.09951	3.05166	1.00456	0.982916	-0.047855	0.967374	0.869724	1.3164	1.08199	0.962986	1.21665	NM_127959	AT2G23970	glutamine amidotransferase class-I domain-containing protein	---	NM_127959	RefSeq	Arabidopsis thaliana glutamine amidotransferase class-I domain-containing protein (AT2G23970) mRNA, complete cds.	100	100	18	18	FALSE	At.52885	flower	chr2	+	10199698	10201081	NM_127959	O82225	GO:0006952 // GO:0006541	defense response // glutamine metabolic process	inferred from sequence or structural similarity // inferred from electronic annotation	GO:0005737	cytoplasm	not recorded	GO:0016740	transferase activity	inferred from electronic annotation	---	---	---	---	---	13396501	18	1	main
13396497	2.91823	3.46044	3.58095	2.96665	3.35451	3.20495	3.42806	3.08428	3.4502	2.96534	3.10297	2.95077	3.3559	2.91823	3.46044	3.58095	3.31987	3.17537	3.32085	3.00636	0.90469	0.568732	-0.314487	0.804137	0.0699125	1.08712	0.738328	0.888854	1.47241	NM_127958	AT2G23960	Class I glutamine amidotransferase-like superfamily protein	---	NM_127958	RefSeq	Arabidopsis thaliana class I glutamine amidotransferase-like domain-containing protein (AT2G23960) mRNA, complete cds.	100	100	21	21	FALSE	At.51329	---	chr2	+	10196059	10197610	NM_127958	F4INN2	GO:0006952 // GO:0006541	defense response // glutamine metabolic process	inferred from sequence or structural similarity // inferred from electronic annotation	GO:0005737	cytoplasm	not recorded	GO:0016740	transferase activity	inferred from electronic annotation	---	---	---	---	---	13396497	21	1	main
13396489	6.20528	6.05973	5.97353	5.97564	5.99506	5.67931	6.06021	5.89546	6.16457	6.08687	5.91536	6.09914	6.18468	6.20528	6.05973	5.97353	6.07951	5.88334	6.04008	6.03379	0.872862	0.184602	-0.00629333	0.995647	0.952005	0.942005	1.01438	1.14067	0.928648	NM_127955	AT2G23940	hypothetical protein	---	NM_127955	RefSeq	Arabidopsis thaliana uncharacterized protein (AT2G23940) mRNA, complete cds.	100	100	19	19	FALSE	At.61708	flower	chr2	+	10183966	10185331	NM_127955	O82222	GO:0006511 // GO:0009853 // GO:0051788 // GO:0080129	ubiquitin-dependent protein catabolic process // photorespiration // response to misfolded protein // proteasome core complex assembly	inferred from reviewed computational analysis // inferred from reviewed computational analysis // inferred from reviewed computational analysis // inferred from reviewed computational analysis	GO:0005783 // GO:0005886	endoplasmic reticulum // plasma membrane	inferred from direct assay // inferred from direct assay	---	---	---	---	---	---	---	---	13396489	19	1	main
13396484	6.66539	6.51246	6.88349	6.71087	6.61731	6.89638	6.61588	6.52438	6.87556	6.78854	6.66318	6.86013	6.49104	6.66539	6.51246	6.88349	6.68711	6.74152	6.67194	6.77062	1.03843	0.708216	0.0986813	1.07079	0.456721	1.29328	1.12845	1.03116	1.14606	NM_127954	SNRNP-G	probable small nuclear ribonucleoprotein G	---	NM_127954	RefSeq	Arabidopsis thaliana small nuclear ribonucleoprotein (SNRNP-G) mRNA, complete cds.	100	100	16	16	FALSE	At.27766	bud| floral meristem| flower	chr2	+	10182251	10183240	NM_127954	O82221	GO:0006397 // GO:0008380	mRNA processing // RNA splicing	inferred from electronic annotation // inferred from electronic annotation	GO:0005634 // GO:0005634 // GO:0005732 // GO:0005829 // GO:0005634 // GO:0005681 // GO:0030529	nucleus // nucleus // small nucleolar ribonucleoprotein complex // cytosol // nucleus // spliceosomal complex // ribonucleoprotein complex	not recorded // inferred from sequence or structural similarity // inferred from sequence or structural similarity // inferred from direct assay // inferred from electronic annotation // inferred from electronic annotation // inferred from electronic annotation	GO:0003674 // GO:0003723	molecular_function // RNA binding	no biological data available // inferred from electronic annotation	---	---	---	---	---	13396484	16	1	main
13396481	3.31621	3.42418	3.52946	3.32198	3.3834	3.1871	3.7424	3.50357	4.11956	3.33577	3.14014	3.25967	3.42421	3.31621	3.42418	3.52946	3.42328	3.29749	3.78851	3.24519	0.916502	0.211083	-0.543313	0.686193	0.0446552	1.0757	0.92787	0.748709	1.15932	AT2G23920.1	AT2G23920	hypothetical protein	---	AT2G23920.1	ENSEMBL	cdna:known chromosome:TAIR10:2:10180998:10181211:1 gene:AT2G23920 transcript:AT2G23920.1 description:unknown protein\x3b INVOLVED IN\x3a N-terminal protein myristoylation\x3b Has 1 Blast hits to 1 proteins in 1 species\x3a Archae - 0\x3b Bacteria - 0\x3b Metazoa - 0\x3b Fungi - 0\x3b Plants - 1\x3b Viruses - 0\x3b Other Eukaryotes - 0 (source\x3a NCBI BLink).	100	100	15	15	FALSE	At.52884	---	chr2	+	10180998	10181211	AT2G23920.1	Q9SLL6	---	---	---	GO:0005739 // GO:0005739	mitochondrion // mitochondrion	not recorded // ---	---	---	---	---	---	---	---	---	13396481	15	1	main
13396472	2.61597	2.5037	2.27774	2.6059	3.62981	2.61597	3.18417	2.69511	2.36858	2.23548	3.27834	2.32191	2.78519	2.61597	2.5037	2.27774	2.4658	2.95056	2.74929	2.61191	1.39935	0.24262	-0.137377	0.90917	0.754214	0.855028	0.889323	0.649709	0.961438	NM_127952	AT2G23910	Rossmann-fold NAD(P)-binding domain-containing protein	---	NM_127952	RefSeq	Arabidopsis thaliana Rossmann-fold NAD(P)-binding domain-containing protein (AT2G23910) mRNA, complete cds.	100	100	13	13	FALSE	At.27976	floral meristem| flower| silique	chr2	+	10177834	10180064	NM_127952	O82219	GO:0009744 // GO:0009809 // GO:0009813 // GO:0010224 // GO:0044237 // GO:0080167	response to sucrose stimulus // lignin biosynthetic process // flavonoid biosynthetic process // response to UV-B // cellular metabolic process // response to karrikin	inferred from reviewed computational analysis // inferred from sequence or structural similarity // inferred from reviewed computational analysis // inferred from reviewed computational analysis // inferred from electronic annotation // inferred from expression pattern	GO:0005575	cellular_component	no biological data available	GO:0000166 // GO:0003824 // GO:0016621 // GO:0050662	nucleotide binding // catalytic activity // cinnamoyl-CoA reductase activity // coenzyme binding	inferred from electronic annotation // inferred from electronic annotation // inferred from sequence or structural similarity // inferred from electronic annotation	---	---	---	---	---	13396472	13	1	main
13396465	1.80146	1.91606	1.90368	1.88786	1.80839	1.83242	1.831	1.66426	1.90461	1.91456	1.78935	1.85011	1.78817	1.80146	1.91606	1.90368	1.87373	1.84289	1.79996	1.85134	0.978849	0.515353	0.0513853	1.03626	0.554504	0.99146	1.00925	1.05865	0.982369	NM_127951	AT2G23900	pectin lyase-like protein	---	NM_127951	RefSeq	Arabidopsis thaliana Pectin lyase-like protein (AT2G23900) mRNA, complete cds.	100	100	24	24	FALSE	At.50092	---	chr2	+	10174515	10176626	NM_127951	A0MEP7	GO:0005975 // GO:0005975 // GO:0008152	carbohydrate metabolic process // carbohydrate metabolic process // metabolic process	inferred from electronic annotation // inferred from sequence or structural similarity // inferred from electronic annotation	GO:0005576 // GO:0005576	extracellular region // extracellular region	not recorded // inferred from electronic annotation	GO:0004650 // GO:0004650 // GO:0016787 // GO:0016798 // GO:0016829	polygalacturonase activity // polygalacturonase activity // hydrolase activity // hydrolase activity, acting on glycosyl bonds // lyase activity	inferred from electronic annotation // inferred from sequence or structural similarity // inferred from electronic annotation // inferred from electronic annotation // inferred from electronic annotation	---	---	---	---	---	13396465	24	1	main
13396450	5.81705	5.70782	5.46016	5.73433	5.75962	5.67765	5.53767	5.64351	5.36305	5.64352	5.64283	5.53982	5.62027	5.81705	5.70782	5.46016	5.66168	5.72387	5.51475	5.60872	1.04405	0.596618	0.0939773	1.06731	0.349263	0.842264	1.14614	1.02228	0.734874	NM_127950	AT2G23890	HAD-superfamily hydrolase, subfamily IG, 5'-nucleotidase	---	NM_127950	RefSeq	Arabidopsis thaliana HAD-superfamily hydrolase, subfamily IG, 5'-nucleotidase (AT2G23890) mRNA, complete cds.	100	100	25	25	FALSE	At.39235	flower| root	chr2	+	10170601	10173927	NM_127950	Q84MD4	GO:0051604 // GO:0008150	protein maturation // biological_process	inferred from reviewed computational analysis // no biological data available	GO:0009507	chloroplast	not recorded	GO:0008253 // GO:0016787 // GO:0046872	5'-nucleotidase activity // hydrolase activity // metal ion binding	inferred from sequence or structural similarity // inferred from electronic annotation // inferred from electronic annotation	---	---	---	---	---	13396450	25	1	main
13396446	2.15866	2.75874	2.15866	1.97042	2.16298	1.80735	1.84375	1.72504	2.63488	1.80735	2.20892	2.93936	1.86238	2.15866	2.75874	2.15866	2.35868	1.98025	2.06789	2.31854	0.769273	0.167711	0.250652	1.18974	0.597302	0.659716	1.22797	1.54658	0.537241	NM_001124902	AT2G23834	hypothetical protein	---	NM_001124902	RefSeq	Arabidopsis thaliana uncharacterized protein (AT2G23834) mRNA, complete cds.	100	100	13	13	FALSE	At.73226	---	chr2	+	10148666	10149134	NM_001124902	B3H4Y5	GO:0008150	biological_process	no biological data available	GO:0005575	cellular_component	no biological data available	GO:0003674	molecular_function	no biological data available	---	---	---	---	---	13396446	13	1	main
13396440	2.2786	3.07049	2.27087	1.62586	1.7416	2.01577	1.89503	1.3161	1.87228	1.64283	1.94061	2.94916	1.91638	2.2786	3.07049	2.27087	2.53998	1.79441	1.69447	2.17753	0.59643	0.0615463	0.483066	1.39771	0.332222	0.5745	1.2854	2.34346	0.446942	NM_127946	AT2G23830	vesicle-associated protein 3-1	---	NM_127946	RefSeq	Arabidopsis thaliana vesicle-associated membrane protein-like protein (AT2G23830) mRNA, complete cds.	100	100	10	10	FALSE	At.52883	---	chr2	+	10143646	10144511	NM_127946	O82213	GO:0042991 // GO:0008150	transcription factor import into nucleus // biological_process	inferred from reviewed computational analysis // no biological data available	---	---	---	GO:0005198 // GO:0005198	structural molecule activity // structural molecule activity	inferred from electronic annotation // inferred from sequence or structural similarity	---	---	---	---	---	13396440	10	1	main
13396429	4.11586	3.97132	3.90431	4.07855	3.82877	3.89827	3.55291	3.9626	4.08702	4.06561	3.94073	4.18554	4.29119	4.11586	3.97132	3.90431	3.99717	3.9352	3.86751	4.06396	0.957958	0.558223	0.19645	1.14588	0.327219	0.954614	0.885562	1.19617	1.07797	NM_127945	AT2G23820	Metal-dependent phosphohydrolase	---	NM_127945	RefSeq	Arabidopsis thaliana Metal-dependent phosphohydrolase (AT2G23820) mRNA, complete cds.	100	100	24	24	FALSE	At.43022	cell culture| flower	chr2	+	10140527	10142899	NM_127945	Q0WUF2	GO:0008152	metabolic process	inferred from electronic annotation	GO:0005634 // GO:0005829	nucleus // cytosol	not recorded // inferred from direct assay	GO:0003824 // GO:0003824 // GO:0008081 // GO:0046872 // GO:0016787	catalytic activity // catalytic activity // phosphoric diester hydrolase activity // metal ion binding // hydrolase activity	inferred from electronic annotation // inferred from sequence or structural similarity // inferred from electronic annotation // inferred from electronic annotation // inferred from electronic annotation	---	---	---	---	---	13396429	24	1	main
13396413	5.43781	6.02654	5.65614	5.81483	5.67518	5.72451	5.45536	5.31663	5.62021	5.75938	5.59803	5.61489	6.01218	5.43781	6.02654	5.65614	5.70683	5.73817	5.46407	5.65743	1.02196	0.867772	0.193366	1.14343	0.129738	0.77357	0.67158	1.11885	1.15186	NM_127937	AT2G23740	histone-lysine N-methyltransferase SUVR5	---	NM_127937	RefSeq	Arabidopsis thaliana zinc binding motif and SET domain-containing protein (AT2G23740) mRNA, complete cds.	100	100	27	27	FALSE	At.52882	---	chr2	+	10097559	10103398	NM_127937	O64827	GO:0006342 // GO:1900109 // GO:0016568 // GO:0032259 // GO:0034968	chromatin silencing // regulation of histone H3-K9 dimethylation // chromatin modification // methylation // histone lysine methylation	inferred from mutant phenotype // inferred from mutant phenotype // inferred from electronic annotation // inferred from electronic annotation // inferred from electronic annotation	GO:0005622 // GO:0005634 // GO:0005634 // GO:0005694	intracellular // nucleus // nucleus // chromosome	inferred from electronic annotation // inferred from electronic annotation // not recorded // inferred from electronic annotation	GO:0003676 // GO:0003700 // GO:0008270 // GO:0043565 // GO:0008168 // GO:0008270 // GO:0016740 // GO:0018024 // GO:0046872	nucleic acid binding // sequence-specific DNA binding transcription factor activity // zinc ion binding // sequence-specific DNA binding // methyltransferase activity // zinc ion binding // transferase activity // histone-lysine N-methyltransferase activity // metal ion binding	inferred from sequence or structural similarity // inferred from sequence or structural similarity // inferred from sequence or structural similarity // inferred from direct assay // inferred from electronic annotation // inferred from electronic annotation // inferred from electronic annotation // inferred from electronic annotation // inferred from electronic annotation	---	---	---	---	---	13396413	27	1	main
13396409	2.38887	1.88553	1.89517	2.49228	2.07413	1.74626	2.28564	2.39195	2.27516	2.53687	1.85645	1.76063	1.79569	2.38887	1.88553	1.89517	2.05652	2.10422	2.31758	2.05132	1.03362	0.869522	-0.266263	0.831471	0.34202	1.0067	1.50857	0.804429	0.667323	AT2G23690.1	AT2G23690	hypothetical protein	---	AT2G23690.1	ENSEMBL	cdna:known chromosome:TAIR10:2:10072233:10073126:1 gene:AT2G23690 transcript:AT2G23690.1 description:unknown protein\x3b FUNCTIONS IN\x3a molecular_function unknown\x3b INVOLVED IN\x3a N-terminal protein myristoylation\x3b LOCATED IN\x3a cellular_component unknown\x3b EXPRESSED IN\x3a 7 plant structures\x3b EXPRESSED DURING\x3a petal differentiation and expansion stage\x3b BEST Ar /.../sis thaliana protein match is\x3a unknown protein (TAIR\x3aAT4G37240.1)\x3b Has 243 Blast hits to 243 proteins in 15 species\x3a Archae - 0\x3b Bacteria - 0\x3b Metazoa - 0\x3b Fungi - 0\x3b Plants - 241\x3b Viruses - 0\x3b Other Eukaryotes - 2 (source\x3a NCBI BLink).	100	100	16	16	FALSE	At.43913	flower| silique	chr2	+	10072233	10073126	AT2G23690.1	Q680G2	---	---	---	GO:0005575	cellular_component	no biological data available	GO:0003674	molecular_function	no biological data available	---	---	Pfam	IPR025322	Protein of unknown function DUF4228	13396409	16	1	main
13396401	3.78317	3.1031	3.59574	4.03592	3.64849	4.04434	3.69152	4.82885	3.69012	3.58286	4.6655	3.66612	2.89705	3.78317	3.1031	3.59574	3.494	3.90958	4.07016	3.97149	1.33383	0.159995	-0.0986657	0.933896	0.857312	1.40702	1.84821	0.70016	0.761289	NM_001124901	AT2G23680	Cold acclimation protein WCOR413 family	---	NM_001124901	RefSeq	Arabidopsis thaliana cold acclimation protein WCOR413-like protein (AT2G23680) mRNA, complete cds.	100	100	24	24	FALSE	At.27155	root	chr2	+	10066163	10067455	NM_001124901	O64834	GO:0000165 // GO:0002237 // GO:0002679 // GO:0006612 // GO:0006944 // GO:0009595 // GO:0009625 // GO:0009697 // GO:0009862 // GO:0009863 // GO:0009867 // GO:0010200 // GO:0010310 // GO:0010363 // GO:0031348 // GO:0042742 // GO:0043069 // GO:0043900 // GO:0045088 // GO:0050832 // GO:0051707	MAPK cascade // response to molecule of bacterial origin // respiratory burst involved in defense response // protein targeting to membrane // cellular membrane fusion // detection of biotic stimulus // response to insect // salicylic acid biosynthetic process // systemic acquired resistance, salicylic acid mediated signaling pathway // salicylic acid mediated signaling pathway // jasmonic acid mediated signaling pathway // response to chitin // regulation of hydrogen peroxide metabolic process // regulation of plant-type hypersensitive response // negative regulation of defense response // defense response to bacterium // negative regulation of programmed cell death // regulation of multi-organism process // regulation of innate immune response // defense response to fungus // response to other organism	inferred from reviewed computational analysis // inferred from reviewed computational analysis // inferred from reviewed computational analysis // inferred from reviewed computational analysis // inferred from reviewed computational analysis // inferred from reviewed computational analysis // inferred from reviewed computational analysis // inferred from reviewed computational analysis // inferred from reviewed computational analysis // inferred from reviewed computational analysis // inferred from reviewed computational analysis // inferred from reviewed computational analysis // inferred from reviewed computational analysis // inferred from reviewed computational analysis // inferred from reviewed computational analysis // inferred from reviewed computational analysis // inferred from reviewed computational analysis // inferred from reviewed computational analysis // inferred from reviewed computational analysis // inferred from reviewed computational analysis // inferred from reviewed computational analysis	GO:0005739 // GO:0016020 // GO:0005886 // GO:0016020 // GO:0016021	mitochondrion // membrane // plasma membrane // membrane // integral to membrane	not recorded // inferred from direct assay // inferred from electronic annotation // inferred from electronic annotation // inferred from electronic annotation	---	---	---	---	---	---	---	---	13396401	24	1	main
13396399	6.34668	6.30922	6.4036	6.62222	6.31257	6.8981	6.27755	6.79669	6.36482	7.03011	6.70053	6.23416	6.02098	6.34668	6.30922	6.4036	6.35317	6.61096	6.47969	6.65493	1.19565	0.206867	0.175245	1.12916	0.566919	1.06761	1.25327	0.944388	0.851859	NM_127930	YCF37	synechocystis YCF37-like protein	---	NM_127930	RefSeq	Arabidopsis thaliana synechocystis YCF37-like protein (YCF37) mRNA, complete cds.	100	88	21	21	FALSE	At.12618 // At.70503	floral meristem| inflorescence| root| silique // flower| silique	chr2	+	10063245	10064004	NM_127930	O64835	GO:0006098 // GO:0010027 // GO:0019288 // GO:0008150	pentose-phosphate shunt // thylakoid membrane organization // isopentenyl diphosphate biosynthetic process, mevalonate-independent pathway // biological_process	inferred from reviewed computational analysis // inferred from reviewed computational analysis // inferred from reviewed computational analysis // no biological data available	GO:0009507 // GO:0009507 // GO:0009534 // GO:0009535 // GO:0009543 // GO:0009579	chloroplast // chloroplast // chloroplast thylakoid // chloroplast thylakoid membrane // chloroplast thylakoid lumen // thylakoid	inferred from direct assay // not recorded // inferred from direct assay // inferred from direct assay // inferred from sequence or structural similarity // inferred from direct assay	GO:0003674	molecular_function	no biological data available	---	---	---	---	---	13396399	24	1	main
13396393	2.40847	2.49915	2.22456	2.23527	2.81132	2.4926	2.66166	2.53487	3.03983	2.65109	2.60786	2.51449	2.57557	2.40847	2.49915	2.22456	2.37739	2.51306	2.74545	2.59115	1.0986	0.504336	-0.154306	0.898565	0.381157	0.826683	0.890629	0.817914	0.928201	NM_127928	RTNLB13	reticulon-like protein B13	---	NM_127928	RefSeq	Arabidopsis thaliana reticulon-like protein B13 (RTNLB13) mRNA, complete cds.	100	100	20	20	FALSE	At.50091	---	chr2	+	10057554	10059108	NM_127928	O64837	GO:0071786	endoplasmic reticulum tubular network organization	inferred from mutant phenotype	GO:0005634 // GO:0005783 // GO:0005783 // GO:0005789 // GO:0071458 // GO:0071782 // GO:0005789 // GO:0016020 // GO:0016021	nucleus // endoplasmic reticulum // endoplasmic reticulum // endoplasmic reticulum membrane // integral to cytosolic side of endoplasmic reticulum membrane // endoplasmic reticulum tubular network // endoplasmic reticulum membrane // membrane // integral to membrane	not recorded // inferred from electronic annotation // inferred from sequence or structural similarity // inferred from direct assay // inferred from direct assay // inferred from direct assay // inferred from electronic annotation // inferred from electronic annotation // inferred from electronic annotation	GO:0003674	molecular_function	no biological data available	---	---	---	---	---	13396393	20	1	main
13396386	2.87111	3.59002	3.35663	3.35794	3.86173	3.08093	3.47938	3.30102	3.52456	3.08093	3.54002	3.10359	3.60072	2.87111	3.59002	3.35663	3.27259	3.43353	3.43499	3.24151	1.11802	0.63269	-0.193473	0.874498	0.304102	0.85063	0.603065	0.782184	1.41051	NM_127918	AT2G23540	GDSL esterase/lipase	---	NM_127918	RefSeq	Arabidopsis thaliana GDSL esterase/lipase (AT2G23540) mRNA, complete cds.	100	100	25	25	FALSE	At.43513	leaf| root| silique	chr2	+	10024346	10026233	NM_127918	O80470	GO:0006629 // GO:0016042	lipid metabolic process // lipid catabolic process	inferred from electronic annotation // inferred from electronic annotation	GO:0005576 // GO:0005576	extracellular region // extracellular region	not recorded // inferred from electronic annotation	GO:0004091 // GO:0016788 // GO:0016787	carboxylesterase activity // hydrolase activity, acting on ester bonds // hydrolase activity	inferred from sequence or structural similarity // inferred from electronic annotation // inferred from electronic annotation	---	---	---	---	---	13396386	25	1	main
13396376	6.64979	6.87024	6.64065	6.75708	6.69196	6.45575	6.76561	6.9004	6.79415	6.45915	6.89354	6.69604	7.143	6.64979	6.87024	6.64065	6.72023	6.63493	6.82005	6.68291	0.94259	0.511041	-0.137143	0.909318	0.357812	0.852876	0.71044	0.964702	1.20049	NM_127910	XLG1	extra-large G-protein 1	---	NM_127910	RefSeq	Arabidopsis thaliana extra-large G-protein 1 (XLG1) mRNA, complete cds.	100	100	25	25	FALSE	At.48510	flower| silique	chr2	+	9995478	9999122	NM_127910	O80462	GO:0006184 // GO:0007165 // GO:0007186 // GO:0007186 // GO:0007188 // GO:0009737 // GO:0009744 // GO:0009749 // GO:0009750 // GO:0010555 // GO:2000067 // GO:0006184 // GO:0007188	GTP catabolic process // signal transduction // G-protein coupled receptor signaling pathway // G-protein coupled receptor signaling pathway // adenylate cyclase-modulating G-protein coupled receptor signaling pathway // response to abscisic acid stimulus // response to sucrose stimulus // response to glucose stimulus // response to fructose stimulus // response to mannitol stimulus // regulation of root morphogenesis // GTP catabolic process // adenylate cyclase-modulating G-protein coupled receptor signaling pathway	not recorded // inferred from electronic annotation // inferred from electronic annotation // inferred from sequence or structural similarity // not recorded // inferred from genetic interaction // inferred from genetic interaction // inferred from genetic interaction // inferred from genetic interaction // inferred from genetic interaction // inferred from genetic interaction // --- // ---	GO:0005634 // GO:0005834 // GO:0005886 // GO:0031234 // GO:0005634 // GO:0005834 // GO:0031234	nucleus // heterotrimeric G-protein complex // plasma membrane // extrinsic to internal side of plasma membrane // nucleus // heterotrimeric G-protein complex // extrinsic to internal side of plasma membrane	inferred from direct assay // not recorded // not recorded // not recorded // inferred from electronic annotation // --- // ---	GO:0001664 // GO:0003924 // GO:0004871 // GO:0004871 // GO:0004871 // GO:0019001 // GO:0031683 // GO:0000166 // GO:0001664 // GO:0003924 // GO:0003924 // GO:0003924 // GO:0004871 // GO:0005525 // GO:0005525 // GO:0031683 // GO:0031683 // GO:0046872	G-protein coupled receptor binding // GTPase activity // signal transducer activity // signal transducer activity // signal transducer activity // guanyl nucleotide binding // G-protein beta/gamma-subunit complex binding // nucleotide binding // G-protein coupled receptor binding // GTPase activity // GTPase activity // GTPase activity // signal transducer activity // GTP binding // GTP binding // G-protein beta/gamma-subunit complex binding // G-protein beta/gamma-subunit complex binding // metal ion binding	not recorded // not recorded // not recorded // inferred from electronic annotation // inferred from sequence or structural similarity // inferred from electronic annotation // not recorded // inferred from electronic annotation // --- // --- // inferred from direct assay // inferred from electronic annotation // --- // inferred from direct assay // inferred from electronic annotation // --- // inferred from electronic annotation // inferred from electronic annotation	---	---	---	---	---	13396376	25	1	main
13396372	1.32004	1.78542	2.06751	1.80153	1.54659	1.84291	1.56128	1.84144	1.51986	1.95239	2.18526	1.6545	1.55886	1.32004	1.78542	2.06751	1.72432	1.73034	1.64086	1.93071	1.00418	0.98094	0.289852	1.22252	0.18999	1.21595	0.847433	1.21743	1.43487	AT2G23440.1	AT2G23440	hypothetical protein	---	AT2G23440.1	ENSEMBL	cdna:known chromosome:TAIR10:2:9979405:9979819:1 gene:AT2G23440 transcript:AT2G23440.1 description:unknown protein\x3b FUNCTIONS IN\x3a molecular_function unknown\x3b INVOLVED IN\x3a biological_process unknown\x3b LOCATED IN\x3a endomembrane system\x3b EXPRESSED IN\x3a root\x3b Has 25 Blast hits to 25 proteins in 6 species\x3a Archae - 0\x3b Bacteria - 0\x3b Metazoa - 0\x3b Fungi - 0\x3b /.../s - 25\x3b Viruses - 0\x3b Other Eukaryotes - 0 (source\x3a NCBI BLink).	100	100	25	25	FALSE	At.39291	---	chr2	+	9979405	9979819	AT2G23440.1	O80460	GO:0008150	biological_process	no biological data available	GO:0005739 // GO:0005739	mitochondrion // mitochondrion	not recorded // ---	GO:0003674	molecular_function	no biological data available	---	---	---	---	---	13396372	25	1	main
13396355	6.84769	6.50233	6.73118	7.93229	6.62931	7.8846	6.97071	7.9821	6.61685	7.99498	7.99367	6.7278	6.89026	6.84769	6.50233	6.73118	6.69374	7.48207	7.18989	7.57215	1.72708	0.146611	0.382261	1.30338	0.550976	1.1719	0.970925	0.754676	1.207	NM_127906	NAPRT2	nicotinate phosphoribosyltransferase	---	NM_127906	RefSeq	Arabidopsis thaliana nicotinate phosphoribosyltransferase (NAPRT2) mRNA, complete cds.	100	100	25	25	FALSE	At.24789	flower| inflorescence| vegetative tissue	chr2	+	9971701	9975192	NM_127906	Q84WV8	GO:0009435 // GO:0019358 // GO:0019358 // GO:0019363	NAD biosynthetic process // nicotinate nucleotide salvage // nicotinate nucleotide salvage // pyridine nucleotide biosynthetic process	inferred from electronic annotation // inferred from electronic annotation // inferred from sequence or structural similarity // inferred from electronic annotation	GO:0005737 // GO:0005737	cytoplasm // cytoplasm	inferred from electronic annotation // not recorded	GO:0004516 // GO:0004516 // GO:0004514 // GO:0016740 // GO:0016757	nicotinate phosphoribosyltransferase activity // nicotinate phosphoribosyltransferase activity // nicotinate-nucleotide diphosphorylase (carboxylating) activity // transferase activity // transferase activity, transferring glycosyl groups	inferred from electronic annotation // inferred from sequence or structural similarity // inferred from electronic annotation // inferred from electronic annotation // inferred from electronic annotation	---	---	---	---	---	13396355	25	1	main
13396338	6.30672	6.41022	6.65596	6.22219	6.38612	6.13522	6.58862	6.02611	6.74172	5.89775	6.21739	6.67539	6.66212	6.30672	6.41022	6.65596	6.45763	6.24784	6.45215	6.26351	0.864664	0.173982	-0.188644	0.87743	0.579746	1.1857	0.781654	1.01476	1.51692	NM_127902	CLF	histone-lysine N-methyltransferase CLF	---	NM_127902	RefSeq	Arabidopsis thaliana histone-lysine N-methyltransferase CLF (CLF) mRNA, complete cds.	100	100	30	30	FALSE	At.22	flower	chr2	+	9955553	9960359	NM_127902	P93831	GO:0006306 // GO:0006349 // GO:0006349 // GO:0009294 // GO:0009965 // GO:0010048 // GO:0010228 // GO:0016571 // GO:0016571 // GO:0031047 // GO:0045857 // GO:0051567 // GO:0006351 // GO:0006355 // GO:0007275 // GO:0009908 // GO:0030154 // GO:0032259	DNA methylation // regulation of gene expression by genetic imprinting // regulation of gene expression by genetic imprinting // DNA mediated transformation // leaf morphogenesis // vernalization response // vegetative to reproductive phase transition of meristem // histone methylation // histone methylation // gene silencing by RNA // negative regulation of molecular function, epigenetic // histone H3-K9 methylation // transcription, DNA-dependent // regulation of transcription, DNA-dependent // multicellular organismal development // flower development // cell differentiation // methylation	inferred from reviewed computational analysis // inferred from mutant phenotype // inferred from reviewed computational analysis // inferred from mutant phenotype // inferred from mutant phenotype // inferred from reviewed computational analysis // inferred from mutant phenotype // inferred from mutant phenotype // inferred from reviewed computational analysis // inferred from reviewed computational analysis // inferred from mutant phenotype // inferred from reviewed computational analysis // inferred from electronic annotation // inferred from electronic annotation // inferred from electronic annotation // inferred from electronic annotation // inferred from electronic annotation // inferred from electronic annotation	GO:0005634 // GO:0005634 // GO:0005634 // GO:0031519	nucleus // nucleus // nucleus // PcG protein complex	inferred from direct assay // not recorded // inferred from electronic annotation // inferred from electronic annotation	GO:0003700 // GO:0003727 // GO:0005515 // GO:0008168 // GO:0016740 // GO:0018024	sequence-specific DNA binding transcription factor activity // single-stranded RNA binding // protein binding // methyltransferase activity // transferase activity // histone-lysine N-methyltransferase activity	inferred from sequence or structural similarity // inferred from direct assay // inferred from physical interaction // inferred from electronic annotation // inferred from electronic annotation // inferred from electronic annotation	---	---	---	---	---	13396338	30	1	main
13396330	5.77022	5.82605	5.56359	5.89378	5.45964	5.38334	5.943	5.34137	5.4706	5.97799	5.21363	5.82179	5.97757	5.77022	5.82605	5.56359	5.71996	5.57892	5.58499	5.67114	0.906866	0.472224	0.0861517	1.06153	0.785691	0.833664	0.866127	1.17055	0.962519	NM_127900	AT2G23360	filament-like plant protein 7	---	NM_127900	RefSeq	Arabidopsis thaliana filament-like plant protein 7 (AT2G23360) mRNA, complete cds.	100	100	22	22	FALSE	At.43345	flower| inflorescence| seed	chr2	+	9948903	9952845	NM_127900	Q9SLN1	GO:0006342 // GO:0051567	chromatin silencing // histone H3-K9 methylation	inferred from reviewed computational analysis // inferred from reviewed computational analysis	GO:0005737	cytoplasm	not recorded	---	---	---	---	---	---	---	---	13396330	22	1	main
13396318	8.16761	8.19776	8.19544	8.15103	8.23231	8.15757	8.16573	7.55986	8.00486	8.00269	7.8553	7.98284	8.55847	8.16761	8.19776	8.19544	8.18694	8.1803	7.91015	7.94694	0.995411	0.823164	0.0367927	1.02583	0.853606	0.998389	0.762676	1.03056	1.30906	NM_127899	PAB4	poly(A) binding protein 4	---	NM_127899	RefSeq	Arabidopsis thaliana poly(A) binding protein 4 (PAB4) mRNA, complete cds.	100	100	27	27	FALSE	At.25439	floral meristem| flower| leaf| root	chr2	+	9943053	9946269	NM_127899	O22173	GO:0046686 // GO:0006417 // GO:0019048	response to cadmium ion // regulation of translation // virus-host interaction	inferred from expression pattern // inferred from electronic annotation // inferred from electronic annotation	GO:0005829 // GO:0005634 // GO:0005737	cytosol // nucleus // cytoplasm	inferred from direct assay // inferred from electronic annotation // inferred from electronic annotation	GO:0003723 // GO:0003743 // GO:0005515 // GO:0000166 // GO:0003676 // GO:0003723	RNA binding // translation initiation factor activity // protein binding // nucleotide binding // nucleic acid binding // RNA binding	inferred from sequence or structural similarity // inferred from sequence or structural similarity // inferred from physical interaction // inferred from electronic annotation // inferred from electronic annotation // inferred from electronic annotation	---	---	---	---	---	13396318	27	1	main
13396314	4.65976	4.91364	5.02034	5.89873	5.04588	6.10902	4.4446	5.50076	4.42819	6.43445	5.42079	4.74061	5.34521	4.65976	4.91364	5.02034	4.86458	5.68454	4.79118	5.53195	1.76536	0.0746616	0.740769	1.67107	0.289137	1.07676	0.621811	0.946589	1.73165	NM_127898	DEAR3	ethylene-responsive transcription factor ERF008	---	NM_127898	RefSeq	Arabidopsis thaliana ethylene-responsive transcription factor ERF008 (DEAR3) mRNA, complete cds.	100	100	19	19	FALSE	At.43320	flower| root	chr2	+	9937998	9938875	NM_127898	O22174	GO:0006355 // GO:0006355 // GO:0006351 // GO:0009873	regulation of transcription, DNA-dependent // regulation of transcription, DNA-dependent // transcription, DNA-dependent // ethylene mediated signaling pathway	inferred from electronic annotation // inferred from sequence or structural similarity // inferred from electronic annotation // inferred from electronic annotation	GO:0005634 // GO:0005634 // GO:0005634	nucleus // nucleus // nucleus	not recorded // inferred from sequence or structural similarity // inferred from electronic annotation	GO:0003677 // GO:0003677 // GO:0003700 // GO:0003700	DNA binding // DNA binding // sequence-specific DNA binding transcription factor activity // sequence-specific DNA binding transcription factor activity	inferred from electronic annotation // inferred from sequence or structural similarity // inferred from electronic annotation // inferred from sequence or structural similarity	---	---	---	---	---	13396314	19	1	main
13396312	1.80758	2.36438	2.40887	2.37388	2.30183	2.15943	1.99519	2.1876	2.59639	2.09359	2.81748	2.15543	1.72684	1.80758	2.36438	2.40887	2.19361	2.27838	2.25973	2.3555	1.06052	0.698304	0.0957757	1.06864	0.759134	1.03131	1.05756	1.00766	0.975186	NM_001124900	AT2G23321	hypothetical protein	---	NM_001124900	RefSeq	Arabidopsis thaliana uncharacterized protein (AT2G23321) mRNA, complete cds.	100	100	19	19	FALSE	At.73758	---	chr2	+	9926378	9926518	NM_001124900	B3H5J5	---	---	---	---	---	---	---	---	---	---	---	---	---	---	13396312	19	1	main
13396306	4.66413	4.57847	5.18273	4.11872	4.73922	4.0277	4.98588	4.5332	4.82596	4.43531	4.21024	5.29186	4.36595	4.66413	4.57847	5.18273	4.80844	4.29521	4.78168	4.64581	0.700652	0.154278	-0.135873	0.910119	0.721497	1.52019	1.2296	1.29896	1.23633	NM_127896	WRKY15	WRKY DNA-binding protein 15	---	NM_127896	RefSeq	Arabidopsis thaliana putative WRKY transcription factor 15 (WRKY15) mRNA, complete cds.	100	100	18	18	FALSE	At.24883	flower| leaf| root| seed| vegetative tissue	chr2	+	9924933	9926372	NM_127896	O22176	GO:0002679 // GO:0006355 // GO:0006355 // GO:0009693 // GO:0010200 // GO:0010200 // GO:0035556 // GO:0006351	respiratory burst involved in defense response // regulation of transcription, DNA-dependent // regulation of transcription, DNA-dependent // ethylene biosynthetic process // response to chitin // response to chitin // intracellular signal transduction // transcription, DNA-dependent	inferred from reviewed computational analysis // inferred from electronic annotation // inferred from sequence or structural similarity // inferred from reviewed computational analysis // inferred from expression pattern // inferred from reviewed computational analysis // inferred from reviewed computational analysis // inferred from electronic annotation	GO:0005634 // GO:0005634 // GO:0005634 // GO:0005634	nucleus // nucleus // nucleus // nucleus	inferred by curator // inferred from direct assay // not recorded // inferred from electronic annotation	GO:0003700 // GO:0003700 // GO:0005516 // GO:0043565 // GO:0003677	sequence-specific DNA binding transcription factor activity // sequence-specific DNA binding transcription factor activity // calmodulin binding // sequence-specific DNA binding // DNA binding	inferred from electronic annotation // inferred from sequence or structural similarity // inferred from direct assay // inferred from electronic annotation // inferred from electronic annotation	---	---	---	---	---	13396306	18	1	main
13396299	5.37394	5.93054	5.82152	4.99261	5.96052	5.28884	5.67514	5.20228	5.38472	5.33947	5.15845	5.2493	5.8259	5.37394	5.93054	5.82152	5.70867	5.41399	5.42071	5.24907	0.815253	0.426376	-0.171639	0.887833	0.308576	0.927217	0.731052	1.08903	1.26833	NM_127895	ATRER1C1	protein RER1C1	---	NM_127895	RefSeq	Arabidopsis thaliana protein RER1C (ATRER1C1) mRNA, complete cds.	100	100	23	23	FALSE	At.25538	flower| leaf| root| silique	chr2	+	9917520	9919258	NM_127895	Q9ZWI7	GO:0006890 // GO:0045185	retrograde vesicle-mediated transport, Golgi to ER // maintenance of protein location	non-traceable author statement // inferred from genetic interaction	GO:0005886 // GO:0016021 // GO:0016021 // GO:0016020 // GO:0016021	plasma membrane // integral to membrane // integral to membrane // membrane // integral to membrane	not recorded // inferred from electronic annotation // inferred from sequence or structural similarity // inferred from electronic annotation // non-traceable author statement	GO:0003674	molecular_function	no biological data available	---	---	---	---	---	13396299	23	1	main
13396296	4.68506	4.57253	4.43919	4.19651	4.44831	4.5294	4.64086	4.68604	4.68725	4.31479	4.69249	4.49987	4.39877	4.68506	4.57253	4.43919	4.56559	4.39141	4.67138	4.50238	0.886268	0.229236	-0.169003	0.889457	0.199593	0.911718	1.21951	1.0036	0.747612	NM_127894	AT2G23300	Leucine-rich repeat protein kinase family protein	---	NM_127894	RefSeq	Arabidopsis thaliana Leucine-rich repeat protein kinase family protein (AT2G23300) mRNA, complete cds.	100	100	18	18	FALSE	At.52877	flower	chr2	+	9914608	9917130	NM_127894	O22178	GO:0006468 // GO:0006468 // GO:0007169 // GO:0016310	protein phosphorylation // protein phosphorylation // transmembrane receptor protein tyrosine kinase signaling pathway // phosphorylation	inferred from electronic annotation // inferred from sequence or structural similarity // inferred from sequence or structural similarity // inferred from electronic annotation	GO:0005576 // GO:0016020 // GO:0016021	extracellular region // membrane // integral to membrane	not recorded // inferred from electronic annotation // inferred from electronic annotation	GO:0004672 // GO:0004674 // GO:0005524 // GO:0005524 // GO:0016301 // GO:0016772 // GO:0016301	protein kinase activity // protein serine/threonine kinase activity // ATP binding // ATP binding // kinase activity // transferase activity, transferring phosphorus-containing groups // kinase activity	inferred from electronic annotation // inferred from sequence or structural similarity // inferred from electronic annotation // inferred from sequence or structural similarity // inferred from sequence or structural similarity // inferred from electronic annotation // inferred from electronic annotation	---	---	---	---	---	13396296	18	1	main
13396292	2.31176	3.26033	2.749	2.79156	3.10862	3.16506	2.97282	2.89462	3.1271	2.89196	2.9941	2.99738	2.65044	2.31176	3.26033	2.749	2.7737	3.02175	2.99818	2.96115	1.1876	0.451635	-0.0370363	0.974655	0.653874	0.701575	0.790762	0.820693	0.887214	AT2G23270.1	AT2G23270	hypothetical protein	---	AT2G23270.1	ENSEMBL	cdna:known chromosome:TAIR10:2:9903215:9903845:1 gene:AT2G23270 transcript:AT2G23270.1 description:unknown protein\x3b FUNCTIONS IN\x3a molecular_function unknown\x3b INVOLVED IN\x3a biological_process unknown\x3b LOCATED IN\x3a endomembrane system\x3b EXPRESSED IN\x3a stem, sperm cell, root, stamen\x3b EXPRESSED DURING\x3a 4 anthesis\x3b BEST Arabidopsis thaliana protein match /.../known protein (TAIR\x3aAT4G37290.1)\x3b Has 36 Blast hits to 35 proteins in 6 species\x3a Archae - 0\x3b Bacteria - 0\x3b Metazoa - 0\x3b Fungi - 0\x3b Plants - 36\x3b Viruses - 0\x3b Other Eukaryotes - 0 (source\x3a NCBI BLink).	100	100	23	23	FALSE	At.39314	seed	chr2	+	9903215	9903845	AT2G23270.1	O22181	GO:0009723 // GO:0071456	response to ethylene stimulus // cellular response to hypoxia	inferred from reviewed computational analysis // inferred from expression pattern	GO:0005576 // GO:0005576	extracellular region // extracellular region	not recorded // ---	GO:0003674	molecular_function	no biological data available	---	---	---	---	---	13396292	23	1	main
13396284	3.15172	3.00302	2.92646	3.3336	2.85993	2.41443	3.2648	2.5354	3.44032	2.73962	2.67613	3.24927	2.51949	3.15172	3.00302	2.92646	3.02707	2.86932	3.08017	2.88834	0.896425	0.594998	-0.191834	0.875492	0.593456	0.948312	1.54996	0.976649	0.61183	NM_127887	AT2G23230	putative terpenoid synthase 5	---	NM_127887	RefSeq	Arabidopsis thaliana terpene cyclase, C1 domain-containing protein (AT2G23230) mRNA, complete cds.	100	100	25	25	FALSE	At.52876	---	chr2	+	9892716	9895400	NM_127887	O22184	GO:0008152 // GO:0016114	metabolic process // terpenoid biosynthetic process	inferred from electronic annotation // inferred from electronic annotation	GO:0009507 // GO:0005737	chloroplast // cytoplasm	not recorded // inferred from electronic annotation	GO:0000287 // GO:0010333 // GO:0016829 // GO:0046872	magnesium ion binding // terpene synthase activity // lyase activity // metal ion binding	inferred from electronic annotation // inferred from electronic annotation // inferred from electronic annotation // inferred from electronic annotation	---	---	---	---	---	13396284	25	1	main
13396280	2.15721	2.21235	2.40019	1.91578	2.32517	2.54024	2.12533	1.96882	2.03373	2.27392	2.18352	3.29855	2.02476	2.15721	2.21235	2.40019	2.25658	2.2604	2.04263	2.58533	1.00265	0.985515	0.542703	1.4567	0.206607	1.13905	1.09615	1.45286	1.03913	NM_127886	CYP81D6	cytochrome P450, family 81, subfamily D, polypeptide 6	---	NM_127886	RefSeq	Arabidopsis thaliana cytochrome P450, family 81, subfamily D, polypeptide 6 (CYP81D6) mRNA, complete cds.	100	100	12	12	FALSE	At.52875	---	chr2	+	9884550	9886752	NM_127886	O22185	GO:0055114	oxidation-reduction process	inferred from electronic annotation	---	---	---	GO:0005506 // GO:0009055 // GO:0016705 // GO:0019825 // GO:0020037 // GO:0004497 // GO:0016491 // GO:0046872	iron ion binding // electron carrier activity // oxidoreductase activity, acting on paired donors, with incorporation or reduction of molecular oxygen // oxygen binding // heme binding // monooxygenase activity // oxidoreductase activity // metal ion binding	inferred from electronic annotation // inferred from electronic annotation // inferred from electronic annotation // inferred from sequence or structural similarity // inferred from electronic annotation // inferred from electronic annotation // inferred from electronic annotation // inferred from electronic annotation	---	---	---	---	---	13396280	12	1	main
13396276	5.70607	5.61273	6.15075	5.65721	5.69431	5.45184	5.85897	5.33386	5.49977	5.42617	5.76869	5.47609	5.80201	5.70607	5.61273	6.15075	5.82318	5.60112	5.5642	5.55699	0.857339	0.290135	-0.007215	0.995011	0.97126	1.45198	0.935666	1.16058	1.55181	NM_127884	AT2G23200	putative receptor-like protein kinase	---	NM_127884	RefSeq	Arabidopsis thaliana putative receptor-like protein kinase (AT2G23200) mRNA, complete cds.	100	100	22	22	FALSE	At.39328	seed| vegetative tissue	chr2	+	9879276	9881908	NM_127884	O22187	GO:0006468 // GO:0051510 // GO:0016310	protein phosphorylation // regulation of unidimensional cell growth // phosphorylation	inferred from electronic annotation // inferred from reviewed computational analysis // inferred from electronic annotation	GO:0005576 // GO:0016020 // GO:0016021	extracellular region // membrane // integral to membrane	not recorded // inferred from electronic annotation // inferred from electronic annotation	GO:0004672 // GO:0004674 // GO:0005524 // GO:0016301 // GO:0016772 // GO:0000166 // GO:0016301 // GO:0016740	protein kinase activity // protein serine/threonine kinase activity // ATP binding // kinase activity // transferase activity, transferring phosphorus-containing groups // nucleotide binding // kinase activity // transferase activity	inferred from electronic annotation // inferred from electronic annotation // inferred from electronic annotation // inferred from sequence or structural similarity // inferred from electronic annotation // inferred from electronic annotation // inferred from electronic annotation // inferred from electronic annotation	---	---	---	---	---	13396276	22	1	main
13396272	2.98128	2.11102	2.06169	2.18783	2.17092	2.709	2.41609	2.3689	2.47597	2.31863	2.07725	3.06359	2.32505	2.98128	2.11102	2.06169	2.38466	2.35592	2.42032	2.48649	0.980274	0.937958	0.066168	1.04693	0.835405	0.966385	1.57596	1.068	0.613203	NM_127883	CYP81D7	cytochrome P450, family 81, subfamily D, polypeptide 7	---	NM_127883	RefSeq	Arabidopsis thaliana cytochrome P450, family 81, subfamily D, polypeptide 7 (CYP81D7) mRNA, complete cds.	100	100	10	10	FALSE	At.52874	---	chr2	+	9877058	9879007	NM_127883	O22188	GO:0055114	oxidation-reduction process	inferred from electronic annotation	GO:0005739	mitochondrion	not recorded	GO:0005506 // GO:0009055 // GO:0016705 // GO:0019825 // GO:0020037 // GO:0004497 // GO:0016491 // GO:0046872	iron ion binding // electron carrier activity // oxidoreductase activity, acting on paired donors, with incorporation or reduction of molecular oxygen // oxygen binding // heme binding // monooxygenase activity // oxidoreductase activity // metal ion binding	inferred from electronic annotation // inferred from electronic annotation // inferred from electronic annotation // inferred from sequence or structural similarity // inferred from electronic annotation // inferred from electronic annotation // inferred from electronic annotation // inferred from electronic annotation	---	---	---	---	---	13396272	10	1	main
13396269	3.71583	3.35297	3.08271	3.99003	3.23422	4.13986	3.58888	3.79863	3.89514	4.58117	4.29574	3.26794	3.95444	3.71583	3.35297	3.08271	3.38384	3.78804	3.76089	4.04828	1.32336	0.294012	0.287397	1.22044	0.520892	0.82917	0.847563	0.922229	0.978299	NM_127882	CYP96A1	cytochrome P450, family 96, subfamily A, polypeptide 1	---	NM_127882	RefSeq	Arabidopsis thaliana cytochrome P450, family 96, subfamily A, polypeptide 1 (CYP96A1) mRNA, complete cds.	100	100	10	10	FALSE	At.12328	bud| silique	chr2	+	9874907	9876594	NM_127882	O22189	GO:0055114	oxidation-reduction process	inferred from electronic annotation	GO:0005576	extracellular region	not recorded	GO:0005506 // GO:0009055 // GO:0016705 // GO:0019825 // GO:0020037 // GO:0004497 // GO:0016491 // GO:0046872	iron ion binding // electron carrier activity // oxidoreductase activity, acting on paired donors, with incorporation or reduction of molecular oxygen // oxygen binding // heme binding // monooxygenase activity // oxidoreductase activity // metal ion binding	inferred from electronic annotation // inferred from electronic annotation // inferred from electronic annotation // inferred from sequence or structural similarity // inferred from electronic annotation // inferred from electronic annotation // inferred from electronic annotation // inferred from electronic annotation	---	---	---	---	---	13396269	10	1	main
13396266	2.32291	2.63671	2.96561	2.88022	2.66642	2.89916	3.04012	2.82556	3.01911	3.35573	2.73154	2.86567	2.96257	2.32291	2.63671	2.96561	2.64174	2.81526	2.96159	2.98431	1.12781	0.434545	0.022717	1.01587	0.915718	1.25606	0.641866	0.900748	1.95688	NM_127880	AT2G23160	F-box protein	---	NM_127880	RefSeq	Arabidopsis thaliana F-box protein (AT2G23160) mRNA, complete cds.	100	100	16	16	FALSE	At.52873	---	chr2	+	9862470	9863744	NM_127880	Q1KS79	GO:0008150	biological_process	no biological data available	---	---	---	---	---	---	---	---	---	---	---	13396266	16	1	main
13396264	3.20154	2.80979	2.91646	2.69198	2.684	2.96535	2.84317	2.65389	3.05906	2.71318	2.36995	2.74963	2.36515	3.20154	2.80979	2.91646	2.97593	2.78044	2.85204	2.61092	0.873278	0.259984	-0.24112	0.846088	0.225245	1.07674	1.78558	0.968865	0.603022	NM_001124898	AT2G23149	hypothetical protein	---	NM_001124898	RefSeq	Arabidopsis thaliana uncharacterized protein (AT2G23149) mRNA, complete cds.	100	100	23	23	FALSE	At.73760	---	chr2	+	9855857	9855964	NM_001124898	B3H5V8	---	---	---	---	---	---	---	---	---	---	---	---	---	---	13396264	23	1	main
13396261	1.20878	1.43452	1.33502	1.54566	1.14195	1.43392	1.23356	1.29476	1.10758	1.24102	1.21819	1.25142	1.17929	1.20878	1.43452	1.33502	1.32611	1.37384	1.21197	1.23688	1.03364	0.744943	0.0249103	1.01742	0.679281	0.933354	1.02065	0.984301	0.914471	NM_001124897	AT2G23148	plant self-incompatibility protein S1 family	---	NM_001124897	RefSeq	Arabidopsis thaliana self-incompatibility S1 family protein (AT2G23148) mRNA, complete cds.	100	100	17	17	FALSE	At.69488	---	chr2	+	9853618	9854156	NM_001124897	B3H4B5	GO:0008150	biological_process	no biological data available	GO:0009507	chloroplast	not recorded	GO:0003674	molecular_function	no biological data available	---	---	---	---	---	13396261	17	1	main
13396259	1.48143	1.47435	2.12232	1.55591	1.71636	1.51344	1.72347	1.57662	1.82428	1.62082	2.64199	2.27089	1.85957	1.48143	1.47435	2.12232	1.6927	1.59523	1.70812	2.1779	0.934673	0.685314	0.469776	1.38489	0.200671	1.56697	0.769431	1.48169	2.03653	NM_001124896	AT2G23142	self-incompatibility S1 family protein	---	NM_001124896	RefSeq	Arabidopsis thaliana self-incompatibility S1 family protein (AT2G23142) mRNA, complete cds.	100	100	20	20	FALSE	At.73761	---	chr2	+	9850176	9850619	NM_001124896	B3H6H8	GO:0008150	biological_process	no biological data available	---	---	---	GO:0003674	molecular_function	no biological data available	---	---	---	---	---	13396259	20	1	main
13396253	3.6724	3.04142	3.48056	3.42998	3.09438	3.96022	3.81963	4.56783	3.50553	4.07211	4.08913	3.71992	4.02598	3.6724	3.04142	3.48056	3.39813	3.49486	3.96433	3.96038	1.06935	0.773189	-0.00394467	0.99727	0.991229	1.3558	0.782639	0.932594	1.73234	NM_127877	AGP17	Lysine-rich arabinogalactan protein	---	NM_127877	RefSeq	Arabidopsis thaliana Lysine-rich arabinogalactan protein 17 (AGP17) mRNA, complete cds.	100	61	14	14	FALSE	At.12325	flower| inflorescence	chr2	+	9844299	9845385	NM_127877	O22194	---	---	---	GO:0005886 // GO:0005886 // GO:0031225 // GO:0005886 // GO:0016020 // GO:0031225	plasma membrane // plasma membrane // anchored to membrane // plasma membrane // membrane // anchored to membrane	inferred from direct assay // not recorded // traceable author statement // inferred from electronic annotation // inferred from electronic annotation // inferred from electronic annotation	---	---	---	---	---	---	---	---	13396253	23	1	main
13396250	8.52722	8.2653	8.67767	8.54057	8.28974	8.71044	8.60413	8.43073	8.49429	8.65309	8.3669	8.42082	8.65252	8.52722	8.2653	8.67767	8.49006	8.51359	8.50972	8.48027	1.01644	0.897584	-0.0294463	0.979796	0.785862	1.33087	0.916817	0.963949	1.45162	NM_127876	AT2G23120	Late embryogenesis abundant protein, group 6	---	NM_127876	RefSeq	Arabidopsis thaliana Late embryogenesis abundant protein, group 6 (AT2G23120) mRNA, complete cds.	100	100	19	19	FALSE	At.22335	bud| floral meristem| flower| inflorescence| leaf| root| seed	chr2	+	9842043	9842634	NM_127876	Q8S8R1	GO:0009409 // GO:0009414 // GO:0009737 // GO:0008150	response to cold // response to water deprivation // response to abscisic acid stimulus // biological_process	inferred from reviewed computational analysis // inferred from reviewed computational analysis // inferred from reviewed computational analysis // no biological data available	GO:0005886	plasma membrane	inferred from direct assay	---	---	---	---	---	---	---	---	13396250	19	1	main
13396244	1.79137	1.94541	1.47681	1.75543	1.96224	1.79312	1.79087	2.03962	2.20781	1.70149	1.62942	1.65083	1.23782	1.79137	1.94541	1.47681	1.73786	1.83693	2.01277	1.66058	1.07108	0.549729	-0.352185	0.783397	0.0457556	0.722666	1.46769	0.731407	0.492382	NM_127875	AT2G23110	Late embryogenesis abundant protein, group 6	---	NM_127875	RefSeq	Arabidopsis thaliana Late embryogenesis abundant protein, group 6 (AT2G23110) mRNA, complete cds.	100	76	16	16	FALSE	At.12565	---	chr2	+	9840456	9841366	NM_127875	O64820	GO:0008150	biological_process	no biological data available	GO:0005737	cytoplasm	not recorded	---	---	---	---	---	---	---	---	13396244	21	1	main
13396233	3.59238	3.73028	3.97768	4.03887	3.31896	3.52254	3.95106	3.77146	4.21006	3.65879	4.06	3.89954	4.2457	3.59238	3.73028	3.97768	3.76678	3.62679	3.97752	3.87278	0.907526	0.5941	-0.104746	0.929968	0.576745	1.18707	0.635815	1.02473	1.86701	NM_179706	AT2G23093	major facilitator protein	---	NM_179706	RefSeq	Arabidopsis thaliana major facilitator protein (AT2G23093) mRNA, complete cds.	100	100	30	30	FALSE	At.48508	---	chr2	+	9832123	9834739	NM_179706	Q8GXH4	GO:0008150	biological_process	no biological data available	---	---	---	GO:0003674	molecular_function	no biological data available	---	---	---	---	---	13396233	30	1	main
13396219	5.88327	5.53534	5.52915	5.81484	5.77898	5.72037	5.80579	5.83665	5.43537	5.66835	5.82628	5.83782	5.78358	5.88327	5.53534	5.52915	5.64926	5.7714	5.6926	5.77748	1.08835	0.367072	0.0848803	1.0606	0.577141	0.995717	1.07155	0.974501	0.929235	NM_127872	AT2G23080	casein kinase II alpha chain 3	---	NM_127872	RefSeq	Arabidopsis thaliana putative casein kinase II subunit alpha (AT2G23080) mRNA, complete cds.	100	94	15	15	FALSE	At.66416	flower| leaf| seed	chr2	+	9827113	9829537	NM_127872	O64817	GO:0006281 // GO:0006325 // GO:0006325 // GO:0006468 // GO:0007623 // GO:0009612 // GO:0010225 // GO:0010332 // GO:0019722 // GO:0051726 // GO:2001020 // GO:0016310	DNA repair // chromatin organization // chromatin organization // protein phosphorylation // circadian rhythm // response to mechanical stimulus // response to UV-C // response to gamma radiation // calcium-mediated signaling // regulation of cell cycle // regulation of response to DNA damage stimulus // phosphorylation	inferred from direct assay // inferred from direct assay // inferred from expression pattern // inferred from electronic annotation // inferred from genetic interaction // inferred from reviewed computational analysis // inferred from mutant phenotype // inferred from mutant phenotype // inferred from reviewed computational analysis // inferred from expression pattern // inferred from expression pattern // inferred from electronic annotation	GO:0005634	nucleus	not recorded	GO:0004672 // GO:0004674 // GO:0004713 // GO:0005524 // GO:0016301 // GO:0016772 // GO:0000166 // GO:0016301 // GO:0016740	protein kinase activity // protein serine/threonine kinase activity // protein tyrosine kinase activity // ATP binding // kinase activity // transferase activity, transferring phosphorus-containing groups // nucleotide binding // kinase activity // transferase activity	inferred from electronic annotation // inferred from electronic annotation // inferred from electronic annotation // inferred from electronic annotation // inferred from sequence or structural similarity // inferred from electronic annotation // inferred from electronic annotation // inferred from electronic annotation // inferred from electronic annotation	---	---	---	---	---	13396219	16	1	main
13396217	1.98188	1.58174	1.66365	1.88669	2.03601	1.82013	1.69123	1.97506	1.89034	2.0611	1.84358	1.79548	1.81722	1.98188	1.58174	1.66365	1.74243	1.91428	1.85221	1.90005	1.1265	0.280165	0.047844	1.03372	0.704196	1.05842	1.1209	0.917636	0.944253	NM_001124894	AT2G23067	putative membrane lipoprotein	---	NM_001124894	RefSeq	Arabidopsis thaliana Putative membrane lipoprotein (AT2G23067) mRNA, complete cds.	100	100	25	25	FALSE	At.73763	---	chr2	+	9822005	9822148	NM_001124894	B3H7D9	---	---	---	GO:0005634	nucleus	not recorded	---	---	---	---	---	---	---	---	13396217	25	1	main
13396210	1.55267	1.97595	1.78765	1.86729	1.64197	1.64986	1.78993	1.71717	1.73743	1.7678	1.93834	1.72336	1.82166	1.55267	1.97595	1.78765	1.77209	1.71971	1.74818	1.80983	0.964342	0.732635	0.0616543	1.04366	0.42216	0.877639	0.829899	1.08225	1.05752	NM_127869	NPY4	BTB/POZ domain-containing protein NPY4	---	NM_127869	RefSeq	Arabidopsis thaliana Phototropic-responsive NPH3-like protein (NPY4) mRNA, complete cds.	100	100	19	19	FALSE	At.39350	---	chr2	+	9810657	9812660	NM_127869	O64814	GO:0009416 // GO:0009416 // GO:0009958 // GO:0010089 // GO:0044036 // GO:0016567	response to light stimulus // response to light stimulus // positive gravitropism // xylem development // cell wall macromolecule metabolic process // protein ubiquitination	inferred from electronic annotation // inferred from sequence or structural similarity // inferred from genetic interaction // inferred from reviewed computational analysis // inferred from reviewed computational analysis // inferred from electronic annotation	GO:0005886 // GO:0071944	plasma membrane // cell periphery	not recorded // inferred from direct assay	GO:0004871 // GO:0004871	signal transducer activity // signal transducer activity	inferred from electronic annotation // inferred from sequence or structural similarity	---	---	---	---	---	13396210	19	1	main
13396195	2.92896	2.9297	3.39513	3.30712	3.87761	3.36753	3.00638	3.1266	4.2878	3.35158	2.66893	2.96381	4.29934	2.92896	2.9297	3.39513	3.0846	3.51742	3.4736	2.99477	1.34987	0.143649	-0.478822	0.717563	0.350955	1.38073	0.386791	0.531579	3.56969	NM_201788	SCPL9	serine carboxypeptidase-like 9	---	NM_201788	RefSeq	Arabidopsis thaliana serine carboxypeptidase-like 9 (SCPL9) mRNA, complete cds.	100	100	9	9	FALSE	At.39356	silique	chr2	+	9798843	9802674	NM_201788	F4ILE5	GO:0006508 // GO:0006508	proteolysis // proteolysis	inferred from electronic annotation // inferred from sequence or structural similarity	GO:0005576	extracellular region	not recorded	GO:0004185 // GO:0004185 // GO:0004180	serine-type carboxypeptidase activity // serine-type carboxypeptidase activity // carboxypeptidase activity	inferred from electronic annotation // inferred from sequence or structural similarity // inferred from electronic annotation	---	---	---	---	---	13396195	9	1	main
13396180	3.4177	3.07256	2.77521	5.53865	2.37689	5.51753	2.32656	5.24404	2.95743	5.3667	5.31166	2.80493	3.76726	3.4177	3.07256	2.77521	3.08849	4.47769	3.50934	4.49443	2.61933	0.262727	0.985087	1.97943	0.466201	0.813748	0.784825	0.755703	1.03685	NM_127865	scpl10	serine carboxypeptidase-like 10	---	NM_127865	RefSeq	Arabidopsis thaliana serine carboxypeptidase-like 10 (scpl10) mRNA, complete cds.	100	100	12	12	FALSE	At.39358	flower	chr2	+	9792212	9795863	NM_127865	O64810	GO:0006508 // GO:0006508	proteolysis // proteolysis	inferred from electronic annotation // inferred from sequence or structural similarity	GO:0005576 // GO:0005576	extracellular region // extracellular region	not recorded // inferred from electronic annotation	GO:0004185 // GO:0004185 // GO:0016740 // GO:0016746	serine-type carboxypeptidase activity // serine-type carboxypeptidase activity // transferase activity // transferase activity, transferring acyl groups	inferred from electronic annotation // inferred from sequence or structural similarity // inferred from electronic annotation // inferred from electronic annotation	---	---	---	---	---	13396180	12	1	main
13396165	7.66325	7.73008	7.6698	7.39523	7.84727	7.26993	7.73467	7.2107	8.02762	7.21971	7.2642	8.03408	8.22714	7.66325	7.73008	7.6698	7.68771	7.50414	7.65767	7.506	0.880523	0.357343	-0.151668	0.900209	0.692279	0.959075	0.676479	1.02236	1.41774	NM_179704	SNG1	serine carboxypeptidase-like 8	---	NM_179704	RefSeq	Arabidopsis thaliana sinapoylglucose-malate O-sinapoyltransferase (SNG1) mRNA, complete cds.	100	89	16	16	FALSE	At.24365	bud| floral meristem| flower| leaf| silique	chr2	+	9786316	9790179	NM_179704	Q8RUW5	GO:0000096 // GO:0006508 // GO:0006508 // GO:0006520 // GO:0006546 // GO:0006636 // GO:0006733 // GO:0006766 // GO:0008652 // GO:0009072 // GO:0009106 // GO:0009108 // GO:0009117 // GO:0009684 // GO:0009695 // GO:0009698 // GO:0019288 // GO:0019344 // GO:0019748 // GO:0044272	sulfur amino acid metabolic process // proteolysis // proteolysis // cellular amino acid metabolic process // glycine catabolic process // unsaturated fatty acid biosynthetic process // oxidoreduction coenzyme metabolic process // vitamin metabolic process // cellular amino acid biosynthetic process // aromatic amino acid family metabolic process // lipoate metabolic process // coenzyme biosynthetic process // nucleotide metabolic process // indoleacetic acid biosynthetic process // jasmonic acid biosynthetic process // phenylpropanoid metabolic process // isopentenyl diphosphate biosynthetic process, mevalonate-independent pathway // cysteine biosynthetic process // secondary metabolic process // sulfur compound biosynthetic process	inferred from reviewed computational analysis // inferred from electronic annotation // inferred from sequence or structural similarity // inferred from reviewed computational analysis // inferred from reviewed computational analysis // inferred from reviewed computational analysis // inferred from reviewed computational analysis // inferred from reviewed computational analysis // inferred from reviewed computational analysis // inferred from reviewed computational analysis // inferred from reviewed computational analysis // inferred from reviewed computational analysis // inferred from reviewed computational analysis // inferred from reviewed computational analysis // inferred from reviewed computational analysis // inferred from direct assay // inferred from reviewed computational analysis // inferred from reviewed computational analysis // inferred from reviewed computational analysis // inferred from reviewed computational analysis	GO:0005576 // GO:0005773	extracellular region // vacuole	not recorded // inferred from electronic annotation	GO:0004185 // GO:0004185 // GO:0016754 // GO:0016740 // GO:0016746 // GO:0016754 // GO:0047158	serine-type carboxypeptidase activity // serine-type carboxypeptidase activity // sinapoylglucose-malate O-sinapoyltransferase activity // transferase activity // transferase activity, transferring acyl groups // sinapoylglucose-malate O-sinapoyltransferase activity // sinapoylglucose-sinapoylglucose O-sinapoyltransferase activity	inferred from electronic annotation // inferred from sequence or structural similarity // inferred from direct assay // inferred from electronic annotation // inferred from electronic annotation // inferred from electronic annotation // inferred from electronic annotation	---	---	---	---	---	13396165	18	1	main
13396150	6.10861	6.18766	5.94456	5.2025	6.13879	4.65856	5.86813	5.50855	6.03307	4.98128	5.19638	5.7925	6.70191	6.10861	6.18766	5.94456	6.08028	5.33328	5.80325	5.32339	0.595845	0.163432	-0.479865	0.717045	0.170814	0.844925	0.662823	1.20341	1.27474	NM_001084477	SCPL13	serine carboxypeptidase-like 13	---	NM_001084477	RefSeq	Arabidopsis thaliana serine carboxypeptidase-like 13 (SCPL13) mRNA, complete cds.	100	83	10	10	FALSE	At.19690	inflorescence| leaf	chr2	+	9778877	9783251	NM_001084477	Q8H780	GO:0006508 // GO:0006508	proteolysis // proteolysis	inferred from electronic annotation // inferred from sequence or structural similarity	GO:0005576 // GO:0005576	extracellular region // extracellular region	not recorded // inferred from electronic annotation	GO:0004185 // GO:0004185 // GO:0016740 // GO:0016746 // GO:0047158 // GO:0004180	serine-type carboxypeptidase activity // serine-type carboxypeptidase activity // transferase activity // transferase activity, transferring acyl groups // sinapoylglucose-sinapoylglucose O-sinapoyltransferase activity // carboxypeptidase activity	inferred from electronic annotation // inferred from sequence or structural similarity // inferred from electronic annotation // inferred from electronic annotation // inferred from electronic annotation // inferred from electronic annotation	---	---	---	---	---	13396150	12	1	main
13396140	8.04979	8.10637	7.46691	7.76739	8.20844	7.7666	8.37961	7.96633	7.95086	7.6454	7.99417	7.857	8.2969	8.04979	8.10637	7.46691	7.87436	7.91415	8.09893	7.83219	1.02796	0.882112	-0.266742	0.831194	0.198424	0.641955	0.842585	0.808583	0.761887	NM_127862	SCPL11	serine carboxypeptidase-like 11	---	NM_127862	RefSeq	Arabidopsis thaliana serine carboxypeptidase-like 11 (SCPL11) mRNA, complete cds.	100	100	9	9	FALSE	At.12556	flower| leaf| root| silique	chr2	+	9774853	9778528	NM_127862	Q2V465	GO:0006508 // GO:0006508	proteolysis // proteolysis	inferred from electronic annotation // inferred from sequence or structural similarity	GO:0005576 // GO:0009505 // GO:0005576	extracellular region // plant-type cell wall // extracellular region	not recorded // inferred from direct assay // inferred from electronic annotation	GO:0004185 // GO:0004185 // GO:0004180 // GO:0008233 // GO:0016787	serine-type carboxypeptidase activity // serine-type carboxypeptidase activity // carboxypeptidase activity // peptidase activity // hydrolase activity	inferred from electronic annotation // inferred from sequence or structural similarity // inferred from electronic annotation // inferred from electronic annotation // inferred from electronic annotation	---	---	---	---	---	13396140	9	1	main
13396134	1.54011	1.53637	1.51606	1.84972	2.19889	1.87278	1.90189	1.57448	1.84313	1.52018	2.67387	1.74457	1.6168	1.54011	1.53637	1.51606	1.53084	1.9738	1.77316	1.97954	1.35938	0.0172443	0.206377	1.15379	0.604148	0.986021	0.948226	0.848757	1.03986	NM_127861	AT2G22960	putative serine carboxypeptidase-like 52	---	NM_127861	RefSeq	Arabidopsis thaliana putative serine carboxypeptidase-like 52 (AT2G22960) mRNA, complete cds.	100	100	10	10	FALSE	At.64990	inflorescence	chr2	+	9770894	9772932	NM_127861	Q8S8P0	GO:0006508 // GO:0006508	proteolysis // proteolysis	inferred from electronic annotation // inferred from sequence or structural similarity	GO:0005576 // GO:0005576	extracellular region // extracellular region	not recorded // inferred from electronic annotation	GO:0004185 // GO:0004185	serine-type carboxypeptidase activity // serine-type carboxypeptidase activity	inferred from electronic annotation // inferred from sequence or structural similarity	---	---	---	---	---	13396134	10	1	main
13396126	1.54536	1.79028	2.10318	1.75718	1.91083	1.6692	1.6403	2.30469	2.39101	1.43816	2.02253	2.14306	1.60462	1.54536	1.79028	2.10318	1.81294	1.77907	2.112	1.86792	0.976797	0.856925	-0.244084	0.844352	0.490532	1.2422	0.959758	0.864409	1.29428	NM_127860	AT2G22950	putative calcium-transporting ATPase 7	---	NM_127860	RefSeq	Arabidopsis thaliana Ca2+-transporting ATPase (AT2G22950) mRNA, complete cds.	100	100	14	14	FALSE	At.52872	---	chr2	+	9766127	9769766	NM_127860	O64806	GO:0006754 // GO:0006812 // GO:0006816 // GO:0006882 // GO:0008152 // GO:0009555 // GO:0009624 // GO:0070588 // GO:0006810 // GO:0006811 // GO:0006816	ATP biosynthetic process // cation transport // calcium ion transport // cellular zinc ion homeostasis // metabolic process // pollen development // response to nematode // calcium ion transmembrane transport // transport // ion transport // calcium ion transport	inferred from electronic annotation // inferred from electronic annotation // inferred from reviewed computational analysis // inferred from reviewed computational analysis // inferred from electronic annotation // inferred from mutant phenotype // inferred from reviewed computational analysis // inferred from electronic annotation // inferred from electronic annotation // inferred from electronic annotation // inferred from electronic annotation	GO:0005886 // GO:0016020 // GO:0016021	plasma membrane // membrane // integral to membrane	inferred from direct assay // inferred from electronic annotation // inferred from electronic annotation	GO:0000166 // GO:0003824 // GO:0005388 // GO:0005388 // GO:0005516 // GO:0005524 // GO:0015662 // GO:0016820 // GO:0046872 // GO:0005516 // GO:0016787 // GO:0019829	nucleotide binding // catalytic activity // calcium-transporting ATPase activity // calcium-transporting ATPase activity // calmodulin binding // ATP binding // ATPase activity, coupled to transmembrane movement of ions, phosphorylative mechanism // hydrolase activity, acting on acid anhydrides, catalyzing transmembrane movement of substances // metal ion binding // calmodulin binding // hydrolase activity // cation-transporting ATPase activity	inferred from electronic annotation // inferred from electronic annotation // inferred from electronic annotation // inferred from sequence or structural similarity // inferred from sequence or structural similarity // inferred from electronic annotation // inferred from electronic annotation // inferred from electronic annotation // inferred from electronic annotation // inferred from electronic annotation // inferred from electronic annotation // inferred from electronic annotation	---	---	---	---	---	13396126	14	1	main
13396123	1.74813	2.01659	2.20207	1.946	2.31724	1.63792	1.60916	1.89614	2.25936	2.34751	2.25803	1.73565	1.8811	1.74813	2.01659	2.20207	1.98893	1.96705	1.92156	2.11373	0.984951	0.930746	0.192177	1.14249	0.512888	1.1372	0.911953	1.15994	1.24699	NM_001036323	AT2G22941	putative defensin-like protein	---	NM_001036323	RefSeq	Arabidopsis thaliana putative defensin-like protein 191 (AT2G22941) mRNA, complete cds.	100	100	16	16	FALSE	At.63216	---	chr2	+	9762105	9762443	NM_001036323	Q2V466	GO:0006952 // GO:0031640 // GO:0050832	defense response // killing of cells of other organism // defense response to fungus	inferred from electronic annotation // inferred from electronic annotation // inferred from electronic annotation	GO:0005576 // GO:0005576	extracellular region // extracellular region	not recorded // inferred from electronic annotation	---	---	---	---	---	---	---	---	13396123	16	1	main
13396119	0.987331	1.13743	1.47034	1.49688	1.54813	1.24191	1.28163	1.10109	1.18165	1.12944	1.28932	1.19453	0.914039	0.987331	1.13743	1.47034	1.19837	1.42897	1.18812	1.20443	1.17332	0.249427	0.0163073	1.01137	0.826905	1.25955	1.05211	0.861967	1.19716	NM_127858	AT2G22930	UDP-glycosyltransferase 79B8	---	NM_127858	RefSeq	Arabidopsis thaliana glycosyl transferase domain-containing protein (AT2G22930) mRNA, complete cds.	100	100	10	10	FALSE	At.39368	leaf| root	chr2	+	9759673	9761163	NM_127858	O81010	GO:0008152	metabolic process	inferred from electronic annotation	GO:0009507	chloroplast	not recorded	GO:0016757 // GO:0016758 // GO:0016740 // GO:0016757	transferase activity, transferring glycosyl groups // transferase activity, transferring hexosyl groups // transferase activity // transferase activity, transferring glycosyl groups	inferred from sequence or structural similarity // inferred from electronic annotation // inferred from electronic annotation // inferred from electronic annotation	---	---	---	---	---	13396119	10	1	main
13396109	1.95181	2.2356	2.05714	2.48509	2.38656	2.19142	1.90838	2.75873	3.42043	2.08815	2.25947	2.53593	2.67558	1.95181	2.2356	2.05714	2.08152	2.35435	2.69585	2.29452	1.20818	0.0846833	-0.40133	0.75716	0.429106	0.883648	0.605516	0.626694	1.45933	NM_179702	SCPL12	serine carboxypeptidase-like 12	---	NM_179702	RefSeq	Arabidopsis thaliana serine carboxypeptidase-like 12 (SCPL12) mRNA, complete cds.	100	100	14	14	FALSE	At.39371	leaf| root	chr2	+	9753631	9757600	NM_179702	O81009	GO:0006508 // GO:0006508	proteolysis // proteolysis	inferred from electronic annotation // inferred from sequence or structural similarity	GO:0005576 // GO:0009505 // GO:0005576	extracellular region // plant-type cell wall // extracellular region	not recorded // inferred from direct assay // inferred from electronic annotation	GO:0004185 // GO:0004185 // GO:0004180 // GO:0008233 // GO:0016787	serine-type carboxypeptidase activity // serine-type carboxypeptidase activity // carboxypeptidase activity // peptidase activity // hydrolase activity	inferred from electronic annotation // inferred from sequence or structural similarity // inferred from electronic annotation // inferred from electronic annotation // inferred from electronic annotation	---	---	---	---	---	13396109	14	1	main
13396098	5.97563	5.85406	5.5911	6.07502	5.99138	5.85348	6.0251	5.96344	5.80155	6.38102	6.08835	5.6219	5.78402	5.97563	5.85406	5.5911	5.80693	5.97329	5.93003	6.03042	1.12223	0.271614	0.100393	1.07207	0.686113	0.833375	1.14204	0.955301	0.729725	NM_127856	NAGS1	N-acetyl-l-glutamate synthase 1	---	NM_127856	RefSeq	Arabidopsis thaliana amino-acid N-acetyltransferase (NAGS1) mRNA, complete cds.	100	100	20	20	FALSE	At.39374	flower| seed	chr2	+	9749869	9752863	NM_127856	Q84JF4	GO:0006526 // GO:0006526 // GO:0008652	arginine biosynthetic process // arginine biosynthetic process // cellular amino acid biosynthetic process	inferred from electronic annotation // inferred from sequence or structural similarity // inferred from electronic annotation	GO:0005737 // GO:0005737 // GO:0009507 // GO:0009536	cytoplasm // cytoplasm // chloroplast // plastid	inferred from electronic annotation // not recorded // inferred from electronic annotation // inferred from electronic annotation	GO:0004042 // GO:0004042 // GO:0008080 // GO:0016740 // GO:0016746	acetyl-CoA:L-glutamate N-acetyltransferase activity // acetyl-CoA:L-glutamate N-acetyltransferase activity // N-acetyltransferase activity // transferase activity // transferase activity, transferring acyl groups	inferred from electronic annotation // inferred from sequence or structural similarity // inferred from electronic annotation // inferred from electronic annotation // inferred from electronic annotation	---	---	---	---	---	13396098	20	1	main
13396094	1.73814	1.54303	1.93351	1.66114	1.59155	1.65957	1.71547	1.21729	1.71408	1.94059	1.82559	2.24047	1.79114	1.73814	1.54303	1.93351	1.73823	1.63742	1.54894	2.00222	0.932512	0.430323	0.453273	1.36914	0.0935686	1.31083	0.963933	1.46823	1.35987	NM_201786	AT2G22905	hypothetical protein	---	NM_201786	RefSeq	Arabidopsis thaliana uncharacterized protein (AT2G22905) mRNA, complete cds.	100	100	26	26	FALSE	At.49549	---	chr2	+	9748771	9749542	NM_201786	Q3EBW2	GO:0008150	biological_process	no biological data available	GO:0005634	nucleus	not recorded	GO:0003674	molecular_function	no biological data available	---	---	---	---	---	13396094	26	1	main
13396088	2.7962	3.69302	3.08566	3.11791	3.17496	3.19202	3.09111	3.54044	2.92586	3.75045	3.15046	2.78429	3.34256	2.7962	3.69302	3.08566	3.19163	3.16163	3.18581	3.2284	0.979423	0.915396	0.042591	1.02996	0.905301	0.656398	0.684743	1.0516	0.958605	NM_127852	EMB2001	GTP-binding protein	---	NM_127852	RefSeq	Arabidopsis thaliana GTP-binding protein (EMB2001) mRNA, complete cds.	100	100	18	18	FALSE	At.12850	flower| leaf| silique	chr2	+	9739457	9741104	NM_127852	O81004	GO:0000917 // GO:0009793 // GO:0010224	barrier septum assembly // embryo development ending in seed dormancy // response to UV-B	inferred from electronic annotation // non-traceable author statement // inferred from expression pattern	GO:0005737	cytoplasm	not recorded	GO:0005525 // GO:0000166	GTP binding // nucleotide binding	inferred from electronic annotation // inferred from electronic annotation	---	---	---	---	---	13396088	18	1	main
13396083	2.49287	2.54634	2.45002	3.23429	2.38282	2.60047	2.44706	3.02612	2.8853	3.13904	2.50717	2.10207	2.5955	2.49287	2.54634	2.45002	2.49641	2.73919	2.78616	2.58276	1.18327	0.398163	-0.203402	0.8685	0.590762	0.935411	0.931332	0.733981	1.00438	NM_127851	PSK2	phytosulfokine-beta	---	NM_127851	RefSeq	Arabidopsis thaliana phytosulfokine-beta (PSK2) mRNA, complete cds.	100	100	23	23	FALSE	At.70262	leaf	chr2	+	9737607	9738298	NM_127851	O81003	GO:0008283 // GO:0008283 // GO:0009887 // GO:0030154 // GO:0007275 // GO:0030154	cell proliferation // cell proliferation // organ morphogenesis // cell differentiation // multicellular organismal development // cell differentiation	inferred from electronic annotation // inferred from sequence or structural similarity // inferred from sequence or structural similarity // inferred from sequence or structural similarity // inferred from electronic annotation // inferred from electronic annotation	GO:0005576 // GO:0005576 // GO:0031012	extracellular region // extracellular region // extracellular matrix	inferred from electronic annotation // not recorded // inferred from sequence or structural similarity	GO:0008083	growth factor activity	inferred from electronic annotation	---	---	---	---	---	13396083	23	1	main
13396076	6.73709	6.77457	6.47469	6.47101	6.66227	6.43126	6.15399	6.31488	6.6256	6.18455	6.55142	6.69367	6.79976	6.73709	6.77457	6.47469	6.66212	6.52151	6.36482	6.47655	0.90714	0.300208	0.111721	1.08052	0.615282	0.812314	0.95749	1.19112	0.848379	NM_127849	GRF1	growth-regulating factor 1	---	NM_127849	RefSeq	Arabidopsis thaliana growth-regulating factor 1 (GRF1) mRNA, complete cds.	100	100	23	23	FALSE	At.28144	bud| flower| silique	chr2	+	9728756	9731301	NM_127849	O81001	GO:0009624 // GO:0009737 // GO:0009793 // GO:0009845 // GO:0010162 // GO:0048364 // GO:0048366 // GO:0061062 // GO:0006351 // GO:0006355	response to nematode // response to abscisic acid stimulus // embryo development ending in seed dormancy // seed germination // seed dormancy process // root development // leaf development // regulation of nematode larval development // transcription, DNA-dependent // regulation of transcription, DNA-dependent	inferred from expression pattern // inferred from reviewed computational analysis // inferred from reviewed computational analysis // inferred from reviewed computational analysis // inferred from reviewed computational analysis // inferred from mutant phenotype // inferred from genetic interaction // inferred from mutant phenotype // inferred from electronic annotation // inferred from electronic annotation	GO:0005634 // GO:0005634	nucleus // nucleus	inferred from electronic annotation // inferred from sequence or structural similarity	GO:0005515 // GO:0005524 // GO:0016818	protein binding // ATP binding // hydrolase activity, acting on acid anhydrides, in phosphorus-containing anhydrides	inferred from physical interaction // inferred from electronic annotation // inferred from electronic annotation	---	---	---	---	---	13396076	23	1	main
13396074	2.79511	2.76582	3.02273	2.30392	2.70459	2.45143	3.3834	2.73542	2.76186	2.76322	2.55752	2.33048	2.96852	2.79511	2.76582	3.02273	2.86122	2.48665	2.96023	2.55041	0.771333	0.0581739	-0.409818	0.752718	0.170862	1.19492	0.886742	0.975867	1.34754	NM_127847	AT2G22820	hypothetical protein	---	NM_127847	RefSeq	Arabidopsis thaliana uncharacterized protein (AT2G22820) mRNA, complete cds.	100	24	6	5	FALSE	At.49548	---	chr2	+	9721236	9721937	NM_127847	O82813	GO:0008150	biological_process	no biological data available	GO:0005739	mitochondrion	not recorded	---	---	---	---	---	---	---	---	13396074	21	1	main
13396071	1.45955	1.32416	2.29076	1.58385	1.8025	1.56051	2.0334	1.43082	1.55119	1.59818	1.26793	1.52079	1.58205	1.45955	1.32416	2.29076	1.69149	1.64895	1.6718	1.4623	0.970948	0.898099	-0.209504	0.864835	0.373643	1.95424	0.918597	0.890712	2.12742	NM_001036322	AT2G22807	putative defensin-like protein 190	---	NM_001036322	RefSeq	Arabidopsis thaliana putative defensin-like protein 190 (AT2G22807) mRNA, complete cds.	100	100	21	21	FALSE	At.63196	---	chr2	+	9715085	9715983	NM_001036322	Q2V467	GO:0006952 // GO:0031640 // GO:0050832	defense response // killing of cells of other organism // defense response to fungus	inferred from electronic annotation // inferred from electronic annotation // inferred from electronic annotation	GO:0005576 // GO:0005576	extracellular region // extracellular region	not recorded // inferred from electronic annotation	---	---	---	---	---	---	---	---	13396071	21	1	main
13396068	1.93002	1.68981	1.74428	1.5094	1.79482	1.26673	1.65549	1.73651	1.46383	1.48864	1.78349	1.57549	1.9058	1.93002	1.68981	1.74428	1.78803	1.52365	1.61861	1.61587	0.832554	0.19287	-0.002736	0.998105	0.982775	1.03848	1.01692	1.19885	1.0212	NM_001036321	AT2G22805	putative defensin-like protein 189	---	NM_001036321	RefSeq	Arabidopsis thaliana putative defensin-like protein 189 (AT2G22805) mRNA, complete cds.	100	100	19	19	FALSE	At.63226	---	chr2	+	9712291	9713001	NM_001036321	Q2V468	GO:0006952 // GO:0031640 // GO:0050832	defense response // killing of cells of other organism // defense response to fungus	inferred from electronic annotation // inferred from electronic annotation // inferred from electronic annotation	GO:0005576 // GO:0005576	extracellular region // extracellular region	not recorded // inferred from electronic annotation	---	---	---	---	---	---	---	---	13396068	19	1	main
13396066	3.828	3.91718	4.01715	3.55321	3.79779	3.6989	3.94657	4.16914	4.29134	3.70827	3.6606	3.97595	3.83165	3.828	3.91718	4.01715	3.92078	3.6833	4.13568	3.78161	0.848229	0.0569853	-0.354073	0.782372	0.0656907	1.07175	0.99747	0.92236	1.07447	NM_127844	AT2G22790	hypothetical protein	---	NM_127844	RefSeq	Arabidopsis thaliana uncharacterized protein (AT2G22790) mRNA, complete cds.	100	100	18	18	FALSE	At.52870	---	chr2	+	9695932	9696909	NM_127844	O82400	GO:0008150	biological_process	no biological data available	GO:0009507	chloroplast	not recorded	---	---	---	---	---	---	---	---	13396066	18	1	main
13396060	2.08752	2.60755	2.46938	2.34979	2.39441	1.87419	2.2274	2.53655	2.50518	2.28644	2.02874	2.09203	2.55347	2.08752	2.60755	2.46938	2.38815	2.20613	2.42304	2.13574	0.881467	0.469045	-0.287309	0.819429	0.0833348	0.90867	0.723998	0.929619	1.25507	NM_179700	NAI1	transcription factor NAI1	---	NM_179700	RefSeq	Arabidopsis thaliana transcription factor NAI1 (NAI1) mRNA, complete cds.	100	100	25	25	FALSE	At.43434	root	chr2	+	9684725	9686595	NM_179700	Q8S3F1	GO:0006355 // GO:0006355 // GO:0007029 // GO:0006351 // GO:0006355	regulation of transcription, DNA-dependent // regulation of transcription, DNA-dependent // endoplasmic reticulum organization // transcription, DNA-dependent // regulation of transcription, DNA-dependent	inferred from mutant phenotype // traceable author statement // inferred from mutant phenotype // inferred from electronic annotation // inferred from electronic annotation	GO:0005634 // GO:0005634	nucleus // nucleus	not recorded // inferred from electronic annotation	GO:0003677 // GO:0003700 // GO:0003677 // GO:0046983	DNA binding // sequence-specific DNA binding transcription factor activity // DNA binding // protein dimerization activity	inferred from sequence or structural similarity // inferred from sequence or structural similarity // inferred from electronic annotation // inferred from electronic annotation	---	---	---	---	---	13396060	25	1	main
13396054	2.15496	2.18045	2.48893	2.40421	1.92342	2.5442	2.49727	2.60756	2.4894	2.29432	2.41281	2.06319	2.21467	2.15496	2.18045	2.48893	2.27478	2.29061	2.53141	2.25677	1.01103	0.945219	-0.274641	0.826656	0.0662112	1.2384	0.959453	0.817636	1.29074	NM_127841	AT2G22760	transcription factor bHLH19	---	NM_127841	RefSeq	Arabidopsis thaliana transcription factor bHLH19 (AT2G22760) mRNA, complete cds.	100	100	25	25	FALSE	At.39393	---	chr2	+	9677880	9679364	NM_127841	Q1PF16	GO:0006355 // GO:0006351 // GO:0006355	regulation of transcription, DNA-dependent // transcription, DNA-dependent // regulation of transcription, DNA-dependent	traceable author statement // inferred from electronic annotation // inferred from electronic annotation	GO:0005634 // GO:0005634	nucleus // nucleus	not recorded // inferred from electronic annotation	GO:0003677 // GO:0003700 // GO:0003677 // GO:0046983	DNA binding // sequence-specific DNA binding transcription factor activity // DNA binding // protein dimerization activity	inferred from sequence or structural similarity // inferred from sequence or structural similarity // inferred from electronic annotation // inferred from electronic annotation	---	---	---	---	---	13396054	25	1	main
13396049	1.78336	1.87802	2.16456	1.81242	1.7552	2.08907	1.59018	1.96545	1.80718	1.89372	1.81035	1.76865	1.52142	1.78336	1.87802	2.16456	1.94198	1.88556	1.7876	1.82424	0.961649	0.732883	0.0366383	1.02572	0.765624	1.21971	1.19909	1.06663	1.0172	NM_127840	AT2G22750	transcription factor bHLH18	---	NM_127840	RefSeq	Arabidopsis thaliana transcription factor bHLH18 (AT2G22750) mRNA, complete cds.	100	100	20	20	FALSE	At.39395	---	chr2	+	9672144	9673928	NM_127840	Q1PF17	GO:0006355 // GO:0006351 // GO:0006355	regulation of transcription, DNA-dependent // transcription, DNA-dependent // regulation of transcription, DNA-dependent	traceable author statement // inferred from electronic annotation // inferred from electronic annotation	GO:0005634 // GO:0005634	nucleus // nucleus	not recorded // inferred from electronic annotation	GO:0003677 // GO:0003700 // GO:0003677 // GO:0046983	DNA binding // sequence-specific DNA binding transcription factor activity // DNA binding // protein dimerization activity	inferred from sequence or structural similarity // inferred from sequence or structural similarity // inferred from electronic annotation // inferred from electronic annotation	---	---	---	---	---	13396049	20	1	main
13396034	5.28408	4.71219	5.02691	5.30494	4.69425	5.0626	4.58893	5.00231	4.93265	5.03723	4.97876	4.95685	4.99659	5.28408	4.71219	5.02691	5.00773	5.02059	4.8413	4.99095	1.00896	0.960246	0.14965	1.1093	0.313823	1.24376	1.22051	1.09945	1.01905	NM_127838	AT2G22730	major facilitator protein	---	NM_127838	RefSeq	Arabidopsis thaliana major facilitator protein (AT2G22730) mRNA, complete cds.	100	100	26	26	FALSE	At.39397	flower| leaf	chr2	+	9660964	9664133	NM_127838	F4IKF6	GO:0055085 // GO:0006810 // GO:0006869	transmembrane transport // transport // lipid transport	inferred from electronic annotation // inferred from electronic annotation // inferred from electronic annotation	GO:0009507 // GO:0016020 // GO:0016021 // GO:0005739 // GO:0005743 // GO:0016020	chloroplast // membrane // integral to membrane // mitochondrion // mitochondrial inner membrane // membrane	not recorded // inferred from sequence or structural similarity // inferred from electronic annotation // inferred from electronic annotation // inferred from electronic annotation // inferred from electronic annotation	GO:0005351 // GO:0015144	sugar:hydrogen symporter activity // carbohydrate transmembrane transporter activity	inferred from sequence or structural similarity // inferred from sequence or structural similarity	---	---	---	---	---	13396034	26	1	main
13396020	8.06507	8.04008	8.16227	7.85148	8.06736	7.8424	8.08896	8.07252	8.01882	7.95174	7.97287	8.15557	7.96743	8.06507	8.04008	8.16227	8.08914	7.92041	8.0601	8.02673	0.889628	0.110071	-0.0333757	0.977131	0.649677	1.08839	1.07002	1.09836	1.01717	NM_201784	AT2G22720	SPT2 chromatin protein	---	NM_201784	RefSeq	Arabidopsis thaliana SPT2 chromatin protein (AT2G22720) mRNA, complete cds.	100	95	19	19	FALSE	At.21735	flower| leaf| root	chr2	+	9657344	9660776	NM_201784	Q0WW54	---	---	---	---	---	---	---	---	---	---	---	---	---	---	13396020	20	1	main
13396016	5.65588	5.93734	6.08663	5.20304	5.83739	5.3469	5.50119	5.57801	5.55476	5.19883	5.16385	5.88946	5.74311	5.65588	5.93734	6.08663	5.89328	5.46244	5.54465	5.41738	0.74183	0.134107	-0.127277	0.915558	0.620221	1.10903	0.94133	1.23419	1.17815	NM_127833	AT2G22680	C3HC4-type RING finger domain-containing protein	---	NM_127833	RefSeq	Arabidopsis thaliana C3HC4-type RING finger domain-containing protein (AT2G22680) mRNA, complete cds.	100	100	14	14	FALSE	At.39404	bud| flower| vegetative tissue	chr2	+	9645313	9647613	NM_127833	Q56X30	GO:0009062 // GO:0009690 // GO:0016132	fatty acid catabolic process // cytokinin metabolic process // brassinosteroid biosynthetic process	inferred from reviewed computational analysis // inferred from reviewed computational analysis // inferred from reviewed computational analysis	GO:0005576	extracellular region	not recorded	GO:0004842 // GO:0008270 // GO:0008270 // GO:0046872	ubiquitin-protein ligase activity // zinc ion binding // zinc ion binding // metal ion binding	inferred from sequence or structural similarity // inferred from electronic annotation // inferred from sequence or structural similarity // inferred from electronic annotation	---	---	---	---	---	13396016	14	1	main
13396003	7.44925	6.93776	7.1469	7.15753	7.32689	7.38908	7.07102	7.19083	7.36574	7.28841	7.18798	7.15549	7.59907	7.44925	6.93776	7.1469	7.17797	7.29116	7.2092	7.21063	1.08162	0.527549	0.00142933	1.00099	0.988652	1.156	0.901365	0.925455	1.2825	NM_001202650	IAA8	auxin-responsive protein IAA8	---	NM_001202650	RefSeq	Arabidopsis thaliana auxin-responsive protein IAA8 (IAA8) mRNA, complete cds.	100	100	24	24	FALSE	At.10796	bud| flower| inflorescence| leaf| root| seed| silique| vegetative tissue	chr2	+	9636380	9638745	NM_001202650	Q38826	GO:0007020 // GO:0009733 // GO:0009736 // GO:0009740 // GO:0010162 // GO:0010311 // GO:0045892 // GO:0006351 // GO:0006355 // GO:0009734	microtubule nucleation // response to auxin stimulus // cytokinin mediated signaling pathway // gibberellic acid mediated signaling pathway // seed dormancy process // lateral root formation // negative regulation of transcription, DNA-dependent // transcription, DNA-dependent // regulation of transcription, DNA-dependent // auxin mediated signaling pathway	inferred from reviewed computational analysis // traceable author statement // inferred from reviewed computational analysis // inferred from reviewed computational analysis // inferred from reviewed computational analysis // inferred from mutant phenotype // inferred from expression pattern // inferred from electronic annotation // inferred from electronic annotation // inferred from electronic annotation	GO:0005634 // GO:0005634 // GO:0005737 // GO:0005634	nucleus // nucleus // cytoplasm // nucleus	inferred from direct assay // not recorded // inferred from direct assay // inferred from electronic annotation	GO:0003700 // GO:0005515 // GO:0046983	sequence-specific DNA binding transcription factor activity // protein binding // protein dimerization activity	inferred from sequence or structural similarity // inferred from physical interaction // inferred from electronic annotation	---	---	---	---	---	13396003	24	1	main
13395991	7.71597	8.16129	7.75457	7.15843	8.07366	7.18988	7.92968	7.51528	7.61528	6.92053	7.28106	7.64954	7.9001	7.71597	8.16129	7.75457	7.87728	7.47399	7.68675	7.28371	0.756132	0.291365	-0.403037	0.756264	0.174889	0.754336	0.880183	1.00017	0.857021	NM_127831	AT2G22660	hypothetical protein	---	NM_127831	RefSeq	Arabidopsis thaliana uncharacterized protein (AT2G22660) mRNA, complete cds.	100	100	26	26	FALSE	At.21604	flower| leaf| root| seed| silique	chr2	+	9627408	9631081	NM_127831	F4IJL4	---	---	---	GO:0005634 // GO:0005737 // GO:0005886	nucleus // cytoplasm // plasma membrane	not recorded // not recorded // inferred from direct assay	---	---	---	---	---	---	---	---	13395991	26	1	main
13395986	4.97473	4.99565	4.87552	4.71745	4.69342	4.99407	4.7137	4.81906	4.78079	5.00605	4.89871	4.60937	4.63288	4.97473	4.99565	4.87552	4.94863	4.80165	4.77118	4.83804	0.903137	0.227973	0.0668613	1.04744	0.613924	0.920103	1.26738	1.15977	0.725987	NM_127829	BRK1	protein BRICK 1	---	NM_127829	RefSeq	Arabidopsis thaliana protein BRICK 1 (BRK1) mRNA, complete cds.	100	100	23	23	FALSE	At.48506	flower| inflorescence	chr2	+	9623068	9624218	NM_127829	Q94JY4	GO:0000902 // GO:0007163 // GO:0010090 // GO:0010090 // GO:0030041 // GO:0045010 // GO:0045010	cell morphogenesis // establishment or maintenance of cell polarity // trichome morphogenesis // trichome morphogenesis // actin filament polymerization // actin nucleation // actin nucleation	inferred from mutant phenotype // inferred from sequence or structural similarity // inferred from mutant phenotype // inferred from reviewed computational analysis // traceable author statement // inferred from reviewed computational analysis // traceable author statement	GO:0005737 // GO:0005886 // GO:0031209 // GO:0071944 // GO:0005737 // GO:0005856	cytoplasm // plasma membrane // SCAR complex // cell periphery // cytoplasm // cytoskeleton	not recorded // inferred from direct assay // traceable author statement // inferred from direct assay // inferred from electronic annotation // inferred from electronic annotation	GO:0005515 // GO:0042802	protein binding // identical protein binding	inferred from physical interaction // inferred from physical interaction	---	---	---	---	---	13395986	23	1	main
13395977	1.69036	1.75546	1.96588	1.77667	1.7388	1.99388	2.43124	1.90261	2.44583	1.61243	1.85221	2.59328	1.82284	1.69036	1.75546	1.96588	1.8039	1.83645	2.25989	2.01931	1.02282	0.791206	-0.240584	0.846402	0.524088	1.15702	0.912266	0.82752	1.26829	NM_127828	AGL17	agamous-like MADS-box protein AGL17	---	NM_127828	RefSeq	Arabidopsis thaliana agamous-like MADS-box protein AGL17 (AGL17) mRNA, complete cds.	100	100	20	20	FALSE	At.39413	---	chr2	+	9618372	9621957	NM_127828	Q38840	GO:0006355 // GO:0006944 // GO:0009556 // GO:0048578 // GO:0052543 // GO:0006351	regulation of transcription, DNA-dependent // cellular membrane fusion // microsporogenesis // positive regulation of long-day photoperiodism, flowering // callose deposition in cell wall // transcription, DNA-dependent	inferred from electronic annotation // inferred from reviewed computational analysis // inferred from reviewed computational analysis // inferred from mutant phenotype // inferred from reviewed computational analysis // inferred from electronic annotation	GO:0005634 // GO:0005634	nucleus // nucleus	inferred from electronic annotation // not recorded	GO:0003677 // GO:0003700 // GO:0003700 // GO:0046983	DNA binding // sequence-specific DNA binding transcription factor activity // sequence-specific DNA binding transcription factor activity // protein dimerization activity	inferred from electronic annotation // inferred from electronic annotation // inferred from sequence or structural similarity // inferred from electronic annotation	---	---	---	---	---	13395977	20	1	main
13395956	5.68021	5.05057	5.13486	5.40387	4.92927	5.28666	5.07141	4.67309	5.42737	4.80182	4.95241	5.51337	5.8624	5.68021	5.05057	5.13486	5.28855	5.2066	5.05729	5.0892	0.944779	0.753411	0.0319113	1.02237	0.92225	1.06017	0.881362	1.08212	1.20287	NM_127826	AT2G22610	Di-glucose binding protein with Kinesin motor domain	---	NM_127826	RefSeq	Arabidopsis thaliana Di-glucose binding protein with Kinesin motor domain (AT2G22610) mRNA, complete cds.	100	100	36	36	FALSE	At.39416	leaf| seed	chr2	+	9599550	9604776	NM_127826	F4IJK6	GO:0000226 // GO:0000278 // GO:0000911 // GO:0006306 // GO:0006342 // GO:0009909 // GO:0016458 // GO:0016570 // GO:0016572 // GO:0031047 // GO:0034968 // GO:0048449 // GO:0048451 // GO:0048453 // GO:0051567 // GO:0007018	microtubule cytoskeleton organization // mitotic cell cycle // cytokinesis by cell plate formation // DNA methylation // chromatin silencing // regulation of flower development // gene silencing // histone modification // histone phosphorylation // gene silencing by RNA // histone lysine methylation // floral organ formation // petal formation // sepal formation // histone H3-K9 methylation // microtubule-based movement	inferred from reviewed computational analysis // inferred from reviewed computational analysis // inferred from reviewed computational analysis // inferred from reviewed computational analysis // inferred from reviewed computational analysis // inferred from reviewed computational analysis // inferred from reviewed computational analysis // inferred from reviewed computational analysis // inferred from reviewed computational analysis // inferred from reviewed computational analysis // inferred from reviewed computational analysis // inferred from reviewed computational analysis // inferred from reviewed computational analysis // inferred from reviewed computational analysis // inferred from reviewed computational analysis // inferred from electronic annotation	GO:0005737 // GO:0005871 // GO:0005874	cytoplasm // kinesin complex // microtubule	not recorded // inferred from electronic annotation // inferred from electronic annotation	GO:0003777 // GO:0003777 // GO:0005524 // GO:0000166 // GO:0008017	microtubule motor activity // microtubule motor activity // ATP binding // nucleotide binding // microtubule binding	inferred from electronic annotation // inferred from sequence or structural similarity // inferred from electronic annotation // inferred from electronic annotation // inferred from electronic annotation	---	---	---	---	---	13395956	36	1	main
13395948	2.08354	2.43703	2.24989	1.97622	2.37426	2.04993	2.19676	2.13951	2.55301	2.58208	2.19245	2.30822	2.2629	2.08354	2.43703	2.24989	2.25682	2.13347	2.29643	2.36092	0.918054	0.481933	0.064492	1.04572	0.728853	0.878345	0.883093	1.13906	0.994623	NM_179695	AT2G22600	RNA-binding KH domain-containing protein	---	NM_179695	RefSeq	Arabidopsis thaliana RNA-binding KH domain-containing protein (AT2G22600) mRNA, complete cds.	100	100	26	26	FALSE	At.52868	---	chr2	+	9596617	9599050	NM_179695	F4IJK5	GO:0008150	biological_process	no biological data available	GO:0005634	nucleus	not recorded	GO:0003676 // GO:0003723	nucleic acid binding // RNA binding	inferred from sequence or structural similarity // inferred from electronic annotation	---	---	---	---	---	13395948	26	1	main
13395945	2.70223	3.11705	2.9446	3.37008	2.96632	3.02852	3.00144	2.90545	3.08862	2.78182	3.0823	3.03289	2.8425	2.70223	3.11705	2.9446	2.92129	3.12164	2.9985	2.96567	1.14898	0.313365	-0.032833	0.977499	0.774297	0.887334	0.90735	0.850756	0.97794	NM_127824	AT2G22590	UDP-glycosyltransferase 91A1	---	NM_127824	RefSeq	Arabidopsis thaliana UDP-glycosyltransferase-like protein (AT2G22590) mRNA, complete cds.	100	100	24	24	FALSE	At.26492	---	chr2	+	9592996	9594535	NM_127824	Q940V3	GO:0008152	metabolic process	inferred from electronic annotation	GO:0005575	cellular_component	no biological data available	GO:0016757 // GO:0016758 // GO:0016740 // GO:0016757	transferase activity, transferring glycosyl groups // transferase activity, transferring hexosyl groups // transferase activity // transferase activity, transferring glycosyl groups	inferred from sequence or structural similarity // inferred from electronic annotation // inferred from electronic annotation // inferred from electronic annotation	---	---	---	---	---	13395945	24	1	main
13395943	2.60895	2.70499	3.53753	3.06365	2.89609	2.70858	3.13215	3.14094	2.64308	3.27417	2.62181	2.57301	3.07569	2.60895	2.70499	3.53753	2.95049	2.88944	2.97206	2.823	0.958565	0.854469	-0.149061	0.901837	0.622137	1.78082	0.723601	0.94082	2.46105	---	---	---	---	AT2G22580.1	ENSEMBL	cdna:pseudogene chromosome:TAIR10:2:9591027:9591099:1 gene:AT2G22580 transcript:AT2G22580.1 description:pre-tRNA	100	100	10	10	FALSE	---	---	chr2	+	9591027	9591099	---	---	---	---	---	---	---	---	---	---	---	---	---	---	---	---	13395943	10	3	main
13395940	4.02252	3.59209	3.23677	4.15424	3.96011	3.61526	3.83297	3.74472	3.25605	3.37602	3.77282	3.23143	3.92767	4.02252	3.59209	3.23677	3.61713	3.90987	3.61125	3.46009	1.22497	0.34939	-0.151158	0.900528	0.565503	0.781699	1.06795	0.735143	0.731961	NM_127822	AT2G22560	Kinase interacting (KIP1-like) family protein	---	NM_127822	RefSeq	Arabidopsis thaliana Kinase interacting (KIP1-like) family protein (AT2G22560) mRNA, complete cds.	100	100	17	17	FALSE	At.39420	seed	chr2	+	9585883	9588838	NM_127822	F4IJK1	GO:0008150 // GO:0016310	biological_process // phosphorylation	no biological data available // inferred from electronic annotation	GO:0005886	plasma membrane	inferred from direct assay	GO:0003674 // GO:0016301	molecular_function // kinase activity	no biological data available // inferred from electronic annotation	---	---	---	---	---	13395940	17	1	main
13395929	8.59757	8.68174	8.76255	8.65913	8.62567	8.7735	8.49641	8.80163	8.40732	8.57642	8.82822	8.45481	8.53292	8.59757	8.68174	8.76255	8.68062	8.6861	8.56845	8.61981	1.0038	0.937231	0.0513613	1.03624	0.767496	1.05761	1.04583	1.03232	1.01126	NM_127820	SVP	MADS-box protein SVP	---	NM_127820	RefSeq	Arabidopsis thaliana MADS-box protein SVP (SVP) mRNA, complete cds.	100	96	25	24	FALSE	At.22081	flower| leaf| root	chr2	+	9579874	9583893	NM_127820	Q9FVC1	GO:0000165 // GO:0006355 // GO:0006355 // GO:0006612 // GO:0006944 // GO:0009266 // GO:0009556 // GO:0009617 // GO:0009862 // GO:0009867 // GO:0009910 // GO:0009965 // GO:0010076 // GO:0010310 // GO:0010363 // GO:0010582 // GO:0030154 // GO:0031348 // GO:0035304 // GO:0045892 // GO:0045893 // GO:0048438 // GO:0048481 // GO:0052543 // GO:0006351 // GO:0007275 // GO:0009908 // GO:0030154	MAPK cascade // regulation of transcription, DNA-dependent // regulation of transcription, DNA-dependent // protein targeting to membrane // cellular membrane fusion // response to temperature stimulus // microsporogenesis // response to bacterium // systemic acquired resistance, salicylic acid mediated signaling pathway // jasmonic acid mediated signaling pathway // negative regulation of flower development // leaf morphogenesis // maintenance of floral meristem identity // regulation of hydrogen peroxide metabolic process // regulation of plant-type hypersensitive response // floral meristem determinacy // cell differentiation // negative regulation of defense response // regulation of protein dephosphorylation // negative regulation of transcription, DNA-dependent // positive regulation of transcription, DNA-dependent // floral whorl development // ovule development // callose deposition in cell wall // transcription, DNA-dependent // multicellular organismal development // flower development // cell differentiation	inferred from reviewed computational analysis // inferred from electronic annotation // inferred from reviewed computational analysis // inferred from reviewed computational analysis // inferred from reviewed computational analysis // inferred from mutant phenotype // inferred from reviewed computational analysis // inferred from reviewed computational analysis // inferred from reviewed computational analysis // inferred from reviewed computational analysis // inferred from mutant phenotype // inferred from reviewed computational analysis // inferred from genetic interaction // inferred from reviewed computational analysis // inferred from reviewed computational analysis // inferred from genetic interaction // inferred from reviewed computational analysis // inferred from reviewed computational analysis // inferred from reviewed computational analysis // inferred from direct assay // inferred from reviewed computational analysis // inferred from genetic interaction // inferred from reviewed computational analysis // inferred from reviewed computational analysis // inferred from electronic annotation // inferred from electronic annotation // inferred from electronic annotation // inferred from electronic annotation	GO:0005634 // GO:0005634 // GO:0005634	nucleus // nucleus // nucleus	inferred from direct assay // not recorded // inferred from electronic annotation	GO:0000900 // GO:0003700 // GO:0003700 // GO:0005515 // GO:0003677 // GO:0003700 // GO:0046983	translation repressor activity, nucleic acid binding // sequence-specific DNA binding transcription factor activity // sequence-specific DNA binding transcription factor activity // protein binding // DNA binding // sequence-specific DNA binding transcription factor activity // protein dimerization activity	inferred from direct assay // inferred from sequence or structural similarity // traceable author statement // inferred from physical interaction // inferred from electronic annotation // inferred from electronic annotation // inferred from electronic annotation	---	---	---	---	---	13395929	25	1	main
13395924	1.5376	1.88961	1.5841	1.5668	1.48677	1.39752	1.47396	1.72062	1.54939	1.69572	1.57117	1.54104	1.29567	1.5376	1.88961	1.5841	1.67044	1.4837	1.58132	1.60264	0.878588	0.196871	0.021322	1.01489	0.818426	0.809157	1.18257	1.15514	0.684235	NM_001124891	AT2G22520	hypothetical protein	---	NM_001124891	RefSeq	Arabidopsis thaliana uncharacterized protein (AT2G22520) mRNA, complete cds.	100	87	20	20	FALSE	At.52867	---	chr2	+	9572066	9572791	NM_001124891	B3H5L4	---	---	---	GO:0005739	mitochondrion	not recorded	---	---	---	---	---	---	---	---	13395924	23	1	main
13395922	1.78421	2.23263	2.27072	2.25275	2.29298	2.12509	2.3427	2.00212	2.65968	2.76396	1.63169	2.21386	2.62617	1.78421	2.23263	2.27072	2.09585	2.22361	2.33483	2.20317	1.09259	0.479994	-0.131659	0.912781	0.745194	1.02675	0.557884	0.835425	1.84044	---	---	---	---	ath-MIR779	miRBase Micro RNA Database	MI0005109 Arabidopsis thaliana miR779 stem-loop	100	100	22	22	FALSE	---	---	chr2	+	9560761	9560923	---	---	---	---	---	---	---	---	---	---	---	---	---	---	---	---	13395922	22	1	main
13395907	6.57791	6.49514	6.64133	6.24059	6.59021	6.31298	6.48358	6.40802	6.3515	6.41557	6.45149	6.42548	6.96186	6.57791	6.49514	6.64133	6.57146	6.38126	6.41436	6.43085	0.876483	0.172441	0.0164853	1.01149	0.699486	1.10664	0.766338	1.15403	1.44407	NM_179694	PFK5	6-phosphofructokinase 5	---	NM_179694	RefSeq	Arabidopsis thaliana 6-phosphofructokinase 5 (PFK5) mRNA, complete cds.	100	100	25	25	FALSE	At.28370	flower| root| seed| silique	chr2	+	9545547	9548566	NM_179694	Q8VYN6	GO:0006094 // GO:0006096 // GO:0006096 // GO:0007010 // GO:0010498 // GO:0006002 // GO:0016310	gluconeogenesis // glycolysis // glycolysis // cytoskeleton organization // proteasomal protein catabolic process // fructose 6-phosphate metabolic process // phosphorylation	inferred from reviewed computational analysis // inferred from electronic annotation // inferred from sequence or structural similarity // inferred from reviewed computational analysis // inferred from reviewed computational analysis // inferred from electronic annotation // inferred from electronic annotation	GO:0005945 // GO:0005945 // GO:0009507 // GO:0009507 // GO:0009507 // GO:0009536	6-phosphofructokinase complex // 6-phosphofructokinase complex // chloroplast // chloroplast // chloroplast // plastid	inferred from electronic annotation // inferred from sequence or structural similarity // inferred from direct assay // not recorded // inferred from electronic annotation // inferred from electronic annotation	GO:0003872 // GO:0003872 // GO:0005524 // GO:0000166 // GO:0016301 // GO:0016740	6-phosphofructokinase activity // 6-phosphofructokinase activity // ATP binding // nucleotide binding // kinase activity // transferase activity	inferred from electronic annotation // inferred from sequence or structural similarity // inferred from electronic annotation // inferred from electronic annotation // inferred from electronic annotation // inferred from electronic annotation	---	---	---	---	---	13395907	25	1	main
13395898	5.14918	5.08166	4.63005	5.33035	5.37233	5.06855	5.13316	5.22593	5.13976	5.24977	5.44895	5.3257	5.14605	5.14918	5.08166	4.63005	4.95363	5.25708	5.16628	5.34147	1.23409	0.183002	0.175188	1.12911	0.0550189	0.731226	1.00217	0.914934	0.729642	NM_201781	GEM	GLABRA2 expression modulator	---	NM_201781	RefSeq	Arabidopsis thaliana GLABRA2 expression modulator (GEM) mRNA, complete cds.	100	100	26	26	FALSE	At.19761	flower| leaf| root| seed	chr2	+	9541401	9545010	NM_201781	Q8S8F8	GO:0010026 // GO:0010482 // GO:0042732 // GO:0048765 // GO:0051567	trichome differentiation // regulation of epidermal cell division // D-xylose metabolic process // root hair cell differentiation // histone H3-K9 methylation	inferred from mutant phenotype // inferred from mutant phenotype // inferred from reviewed computational analysis // inferred from mutant phenotype // inferred from direct assay	GO:0005634 // GO:0005829	nucleus // cytosol	not recorded // inferred from direct assay	---	---	---	---	---	---	---	---	13395898	26	1	main
13395888	7.28724	7.35953	7.1585	6.75754	7.41831	6.82163	7.36048	6.64781	7.07439	6.83434	6.97403	6.93569	7.34986	7.28724	7.35953	7.1585	7.26843	6.99916	7.02756	6.91469	0.829741	0.285208	-0.11287	0.924746	0.621385	0.86993	0.957524	1.1145	0.908521	NM_127810	AT2G22450	putative riboflavin biosynthesis protein	---	NM_127810	RefSeq	Arabidopsis thaliana 3,4-dihydroxy 2-butanone 4-phosphate synthase (AT2G22450) mRNA, complete cds.	100	100	23	23	FALSE	At.39435	flower	chr2	+	9530547	9532914	NM_127810	Q6NLQ7	GO:0007623 // GO:0009231 // GO:0009231	circadian rhythm // riboflavin biosynthetic process // riboflavin biosynthetic process	inferred from reviewed computational analysis // inferred from electronic annotation // inferred from sequence or structural similarity	GO:0009507 // GO:0009507 // GO:0009507 // GO:0009536	chloroplast // chloroplast // chloroplast // plastid	inferred from direct assay // not recorded // inferred from electronic annotation // inferred from electronic annotation	GO:0003935 // GO:0003935 // GO:0008686 // GO:0008686 // GO:0000166 // GO:0003935 // GO:0005525 // GO:0008686 // GO:0016787 // GO:0046872	GTP cyclohydrolase II activity // GTP cyclohydrolase II activity // 3,4-dihydroxy-2-butanone-4-phosphate synthase activity // 3,4-dihydroxy-2-butanone-4-phosphate synthase activity // nucleotide binding // GTP cyclohydrolase II activity // GTP binding // 3,4-dihydroxy-2-butanone-4-phosphate synthase activity // hydrolase activity // metal ion binding	inferred from electronic annotation // inferred from sequence or structural similarity // inferred from electronic annotation // inferred from sequence or structural similarity // inferred from electronic annotation // inferred from direct assay // inferred from electronic annotation // inferred from direct assay // inferred from electronic annotation // inferred from electronic annotation	---	---	---	---	---	13395888	23	1	main
13395885	3.19202	3.19261	2.76385	3.19839	3.27072	3.18002	2.77344	2.95101	3.14237	3.18002	3.24026	3.16172	3.19202	3.19202	3.19261	2.76385	3.04949	3.21638	2.95561	3.194	1.12263	0.315277	0.238393	1.17968	0.0942805	0.742901	1	1.05081	0.742901	AT2G22440.1	AT2G22440	hypothetical protein	---	AT2G22440.1	ENSEMBL	cdna:known chromosome:TAIR10:2:9528910:9529917:1 gene:AT2G22440 transcript:AT2G22440.1 description:BEST Arabidopsis thaliana protein match is\x3a Ribonuclease H-like superfamily protein (TAIR\x3aAT4G29090.1)\x3b Has 208 Blast hits to 191 proteins in 10 species\x3a Archae - 0\x3b Bacteria - 0\x3b Metazoa - 0\x3b Fungi - 0\x3b Plants - 208\x3b Viruses - 0\x3b Other Eukaryotes - /.../urce\x3a NCBI BLink).	100	100	25	25	FALSE	At.63483	---	chr2	+	9528910	9529917	AT2G22440.1	Q9SJZ0	---	---	---	---	---	---	GO:0003964	RNA-directed DNA polymerase activity	inferred from electronic annotation	---	---	---	---	---	13395885	25	1	main
13395883	4.64113	4.47413	4.71463	4.42921	4.53176	4.80044	4.58738	4.6413	4.77026	4.4247	4.6351	4.14461	4.39548	4.64113	4.47413	4.71463	4.60997	4.58714	4.66631	4.40147	0.984301	0.870692	-0.264841	0.832291	0.156555	1.18141	1.18563	0.845565	0.996439	NM_001124890	AT2G22426	hypothetical protein	---	NM_001124890	RefSeq	Arabidopsis thaliana uncharacterized protein (AT2G22426) mRNA, complete cds.	100	100	23	23	FALSE	At.73765	---	chr2	+	9517017	9517229	NM_001124890	B3H5D6	---	---	---	GO:0005739	mitochondrion	not recorded	---	---	---	---	---	---	---	---	13395883	23	1	main
13395878	4.12939	3.91508	3.90298	3.88972	4.21854	3.71794	3.97536	3.80644	3.84163	3.92435	4.18685	4.19069	3.81329	4.12939	3.91508	3.90298	3.98248	3.94207	3.87447	4.10063	0.972377	0.817751	0.226157	1.16971	0.09104	0.991645	1.24496	1.20294	0.796529	NM_127807	AT2G22425	putative signal peptidase complex subunit 1	---	NM_127807	RefSeq	Arabidopsis thaliana putative signal peptidase complex subunit 1 (AT2G22425) mRNA, complete cds.	100	100	18	18	FALSE	At.26256	flower	chr2	+	9514936	9515535	NM_127807	Q944J0	GO:0006465 // GO:0016126 // GO:0046520 // GO:0006508	signal peptide processing // sterol biosynthetic process // sphingoid biosynthetic process // proteolysis	inferred from electronic annotation // inferred from reviewed computational analysis // inferred from reviewed computational analysis // inferred from electronic annotation	GO:0005787 // GO:0016021 // GO:0005783 // GO:0005789 // GO:0016020 // GO:0031090 // GO:0043231	signal peptidase complex // integral to membrane // endoplasmic reticulum // endoplasmic reticulum membrane // membrane // organelle membrane // intracellular membrane-bounded organelle	inferred from electronic annotation // inferred from electronic annotation // inferred from electronic annotation // inferred from electronic annotation // inferred from electronic annotation // inferred from electronic annotation // inferred from electronic annotation	GO:0008233 // GO:0016787	peptidase activity // hydrolase activity	inferred from electronic annotation // inferred from electronic annotation	---	---	---	---	---	13395878	18	1	main
13395872	3.80465	4.32748	4.48518	4.16206	4.62432	4.63956	4.53371	4.71387	4.38701	4.78317	4.28424	4.34317	4.43842	3.80465	4.32748	4.48518	4.20577	4.47531	4.54486	4.47019	1.20542	0.356038	-0.0746693	0.94956	0.705067	1.11551	0.644491	0.78774	1.73084	NM_127806	AT2G22420	peroxidase	---	NM_127806	RefSeq	Arabidopsis thaliana peroxidase (AT2G22420) mRNA, complete cds.	100	100	22	22	FALSE	At.24416	flower	chr2	+	9513219	9514535	NM_127806	Q9SJZ2	GO:0006979 // GO:0009855 // GO:0009944 // GO:0010014 // GO:0010075 // GO:0055114 // GO:0042744	response to oxidative stress // determination of bilateral symmetry // polarity specification of adaxial/abaxial axis // meristem initiation // regulation of meristem growth // oxidation-reduction process // hydrogen peroxide catabolic process	inferred from electronic annotation // inferred from reviewed computational analysis // inferred from reviewed computational analysis // inferred from reviewed computational analysis // inferred from reviewed computational analysis // inferred from electronic annotation // inferred from electronic annotation	GO:0005576 // GO:0005829 // GO:0005576 // GO:0005773	extracellular region // cytosol // extracellular region // vacuole	not recorded // inferred from direct assay // inferred from electronic annotation // inferred from electronic annotation	GO:0004601 // GO:0004601 // GO:0020037 // GO:0016491 // GO:0046872	peroxidase activity // peroxidase activity // heme binding // oxidoreductase activity // metal ion binding	inferred from electronic annotation // inferred from sequence or structural similarity // inferred from electronic annotation // inferred from electronic annotation // inferred from electronic annotation	---	---	---	---	---	13395872	22	1	main
13395869	1.41844	1.73403	1.68033	1.68718	1.43417	1.37474	1.31299	1.88488	1.93272	1.58104	1.77652	1.61699	1.73443	1.41844	1.73403	1.68033	1.61093	1.4987	1.7102	1.65818	0.925155	0.457666	-0.0520167	0.964587	0.814799	0.96346	0.803297	1.04262	1.19938	NM_127805	SLO1	pentatricopeptide repeat protein SLO1	---	NM_127805	RefSeq	Arabidopsis thaliana protein slow growth 1 (SLO1) mRNA, complete cds.	100	100	23	23	FALSE	At.28296	flower	chr2	+	9509017	9511231	NM_127805	Q9SJZ3	---	---	---	GO:0005739 // GO:0005739	mitochondrion // mitochondrion	not recorded // inferred from electronic annotation	---	---	---	---	---	---	---	---	13395869	23	1	main
13395867	4.06568	4.10094	3.92826	3.9588	4.20658	4.07684	3.57544	3.70565	3.8962	4.20986	3.76789	3.84479	3.47327	4.06568	4.10094	3.92826	4.03163	4.08074	3.72576	3.94084	1.03463	0.609852	0.215084	1.16077	0.262614	0.887197	1.50776	1.12192	0.588419	NM_118771	AT4G26380	cysteine/histidine-rich C1 domain-containing protein	---	NM_118771	RefSeq	Arabidopsis thaliana cysteine/histidine-rich C1 domain-containing protein (AT4G26380) mRNA, complete cds.	100	100	23	23	FALSE	At.54519	---	chr2	+	9502280	9502353	NM_118771	O65596	GO:0035556 // GO:0055114	intracellular signal transduction // oxidation-reduction process	inferred from electronic annotation // inferred from electronic annotation	GO:0005634	nucleus	not recorded	GO:0008270 // GO:0047134 // GO:0046872	zinc ion binding // protein-disulfide reductase activity // metal ion binding	inferred from electronic annotation // inferred from electronic annotation // inferred from electronic annotation	---	---	---	---	---	13395867	23	3	main
13395859	6.51268	6.26056	6.63984	7.11419	6.87164	7.10696	6.757	7.0627	6.30712	7.33037	7.15448	6.2149	6.79924	6.51268	6.26056	6.63984	6.47103	7.03093	6.70894	6.89992	1.47417	0.0150143	0.190976	1.14154	0.665543	1.3007	0.819857	0.774358	1.58649	NM_127801	AT2G22360	molecular chaperone DnaJ	---	NM_127801	RefSeq	Arabidopsis thaliana molecular chaperone DnaJ (AT2G22360) mRNA, complete cds.	100	100	23	23	FALSE	At.39446	root| vegetative tissue	chr2	+	9497595	9500615	NM_127801	Q7Y204	GO:0006457 // GO:0006457 // GO:0009408	protein folding // protein folding // response to heat	inferred from electronic annotation // inferred from sequence or structural similarity // inferred from electronic annotation	GO:0005739 // GO:0009507 // GO:0009535 // GO:0009941	mitochondrion // chloroplast // chloroplast thylakoid membrane // chloroplast envelope	not recorded // inferred from direct assay // inferred from direct assay // inferred from direct assay	GO:0005524 // GO:0031072 // GO:0051082 // GO:0046872	ATP binding // heat shock protein binding // unfolded protein binding // metal ion binding	inferred from electronic annotation // inferred from electronic annotation // inferred from electronic annotation // inferred from electronic annotation	---	---	---	---	---	13395859	23	1	main
13395856	1.18337	1.06337	1.01333	1.12632	1.05683	1.07522	1.12395	1.07522	0.97457	1.08442	1.05683	1.03964	1.26575	1.18337	1.06337	1.01333	1.08669	1.08612	1.05791	1.0603	0.999607	0.992211	0.00238567	1.00165	0.961019	0.965907	0.944496	1.00205	1.02267	NM_001036318	AT2G22345	defensin like cystein-rich protein	---	NM_001036318	RefSeq	Arabidopsis thaliana putative defensin-like protein 72 (AT2G22345) mRNA, complete cds.	100	100	11	11	FALSE	At.63199	---	chr2	+	9495457	9495848	NM_001036318	Q2V2S9	GO:0006952 // GO:0008150 // GO:0031640 // GO:0050832	defense response // biological_process // killing of cells of other organism // defense response to fungus	inferred from electronic annotation // no biological data available // inferred from electronic annotation // inferred from electronic annotation	GO:0005576	extracellular region	not recorded	GO:0003674	molecular_function	no biological data available	---	---	---	---	---	13395856	11	3	main
13395851	5.8052	5.81462	5.44167	5.68229	5.48597	5.87108	5.24273	5.32861	5.23376	5.90436	5.58949	5.27342	5.45186	5.8052	5.81462	5.44167	5.68717	5.67978	5.26837	5.58909	0.994893	0.96657	0.320723	1.24896	0.157364	0.772202	1.27752	1.25537	0.604454	NM_127798	CYP79B3	tryptophan N-hydroxylase 2	---	NM_127798	RefSeq	Arabidopsis thaliana tryptophan N-hydroxylase 2 (CYP79B3) mRNA, complete cds.	100	100	23	23	FALSE	At.27897	root| vegetative tissue	chr2	+	9488554	9491187	NM_127798	Q501D8	GO:0000096 // GO:0002229 // GO:0006546 // GO:0006569 // GO:0006569 // GO:0006636 // GO:0006733 // GO:0006766 // GO:0006952 // GO:0008652 // GO:0009072 // GO:0009106 // GO:0009108 // GO:0009117 // GO:0009611 // GO:0009617 // GO:0009625 // GO:0009682 // GO:0009684 // GO:0009684 // GO:0009695 // GO:0010112 // GO:0010120 // GO:0019288 // GO:0019344 // GO:0019748 // GO:0019761 // GO:0019761 // GO:0042742 // GO:0042742 // GO:0044272 // GO:0052544 // GO:0055114	sulfur amino acid metabolic process // defense response to oomycetes // glycine catabolic process // tryptophan catabolic process // tryptophan catabolic process // unsaturated fatty acid biosynthetic process // oxidoreduction coenzyme metabolic process // vitamin metabolic process // defense response // cellular amino acid biosynthetic process // aromatic amino acid family metabolic process // lipoate metabolic process // coenzyme biosynthetic process // nucleotide metabolic process // response to wounding // response to bacterium // response to insect // induced systemic resistance // indoleacetic acid biosynthetic process // indoleacetic acid biosynthetic process // jasmonic acid biosynthetic process // regulation of systemic acquired resistance // camalexin biosynthetic process // isopentenyl diphosphate biosynthetic process, mevalonate-independent pathway // cysteine biosynthetic process // secondary metabolic process // glucosinolate biosynthetic process // glucosinolate biosynthetic process // defense response to bacterium // defense response to bacterium // sulfur compound biosynthetic process // defense response by callose deposition in cell wall // oxidation-reduction process	inferred from reviewed computational analysis // inferred from genetic interaction // inferred from reviewed computational analysis // inferred from direct assay // inferred from reviewed computational analysis // inferred from reviewed computational analysis // inferred from reviewed computational analysis // inferred from reviewed computational analysis // inferred from mutant phenotype // inferred from reviewed computational analysis // inferred from reviewed computational analysis // inferred from reviewed computational analysis // inferred from reviewed computational analysis // inferred from reviewed computational analysis // inferred from expression pattern // inferred from mutant phenotype // inferred from expression pattern // inferred from mutant phenotype // inferred from mutant phenotype // inferred from reviewed computational analysis // inferred from reviewed computational analysis // inferred from expression pattern // traceable author statement // inferred from reviewed computational analysis // inferred from reviewed computational analysis // inferred from reviewed computational analysis // inferred from reviewed computational analysis // traceable author statement // inferred from mutant phenotype // inferred from reviewed computational analysis // inferred from reviewed computational analysis // inferred from mutant phenotype // inferred from electronic annotation	GO:0009507 // GO:0009507 // GO:0016020 // GO:0016021	chloroplast // chloroplast // membrane // integral to membrane	not recorded // non-traceable author statement // inferred from electronic annotation // inferred from electronic annotation	GO:0005506 // GO:0009055 // GO:0016705 // GO:0019825 // GO:0020037 // GO:0004497 // GO:0016491 // GO:0046872	iron ion binding // electron carrier activity // oxidoreductase activity, acting on paired donors, with incorporation or reduction of molecular oxygen // oxygen binding // heme binding // monooxygenase activity // oxidoreductase activity // metal ion binding	inferred from electronic annotation // inferred from electronic annotation // inferred from electronic annotation // inferred from sequence or structural similarity // inferred from electronic annotation // inferred from electronic annotation // inferred from electronic annotation // inferred from electronic annotation	---	---	---	---	---	13395851	23	1	main
13395849	2.13901	2.16456	2.04556	2.49446	2.69875	2.13216	2.31044	2.61535	2.17799	2.29054	2.16718	1.85104	2.57217	2.13901	2.16456	2.04556	2.11638	2.44179	2.36793	2.10292	1.25302	0.127413	-0.265007	0.832195	0.22344	0.920828	0.740641	0.664152	1.24328	NM_127797	AT2G22320	hypothetical protein	---	NM_127797	RefSeq	Arabidopsis thaliana uncharacterized protein (AT2G22320) mRNA, complete cds.	100	100	22	22	FALSE	At.52866	---	chr2	+	9480105	9480440	NM_127797	Q9SID6	GO:0008150	biological_process	no biological data available	GO:0005575	cellular_component	no biological data available	---	---	---	---	---	---	---	---	13395849	22	1	main
13395832	7.19646	6.95836	7.01453	6.87178	7.08971	6.88776	7.39599	7.05429	7.4803	6.72683	7.07058	7.37946	7.15043	7.19646	6.95836	7.01453	7.05645	6.94975	7.31019	7.05896	0.92871	0.347845	-0.251236	0.840176	0.334415	1.0397	1.03243	0.90467	1.00705	NM_179692	SR1	calmodulin-binding transcription activator 3	---	NM_179692	RefSeq	Arabidopsis thaliana calmodulin-binding transcription activator 3 (SR1) mRNA, complete cds.	100	100	27	27	FALSE	At.48505	flower| leaf| root	chr2	+	9471325	9476646	NM_179692	Q8GSA7	GO:0006355 // GO:0010150 // GO:0042742 // GO:0042742 // GO:0050832 // GO:0006351 // GO:0006355 // GO:0006950 // GO:0009409	regulation of transcription, DNA-dependent // leaf senescence // defense response to bacterium // defense response to bacterium // defense response to fungus // transcription, DNA-dependent // regulation of transcription, DNA-dependent // response to stress // response to cold	traceable author statement // inferred from mutant phenotype // inferred from genetic interaction // inferred from mutant phenotype // inferred from genetic interaction // inferred from electronic annotation // inferred from electronic annotation // inferred from electronic annotation // inferred from mutant phenotype	GO:0005634 // GO:0005634	nucleus // nucleus	inferred from electronic annotation // not recorded	GO:0003677 // GO:0005516 // GO:0005516 // GO:0005516	DNA binding // calmodulin binding // calmodulin binding // calmodulin binding	inferred from electronic annotation // inferred from physical interaction // traceable author statement // inferred from electronic annotation	---	---	---	---	---	13395832	27	1	main
13395826	1.79973	2.01791	1.56947	1.71301	1.74701	1.45595	1.84836	1.76294	1.6955	1.99129	1.42157	1.69366	1.66617	1.79973	2.01791	1.56947	1.7957	1.63865	1.76893	1.70217	0.896856	0.378539	-0.0667623	0.954778	0.715122	0.732836	1.09699	1.06458	0.668041	NM_127794	RABH1d	RAB GTPase-like protein H1D	---	NM_127794	RefSeq	Arabidopsis thaliana RAB GTPase-like protein H1D (RABH1d) mRNA, complete cds.	100	100	14	14	FALSE	At.52865	---	chr2	+	9466444	9467688	NM_127794	Q9SID8	GO:0006891 // GO:0006944 // GO:0007264 // GO:0009827 // GO:0009860 // GO:0015031 // GO:0006810 // GO:0016192	intra-Golgi vesicle-mediated transport // cellular membrane fusion // small GTPase mediated signal transduction // plant-type cell wall modification // pollen tube growth // protein transport // transport // vesicle-mediated transport	inferred from reviewed computational analysis // inferred from reviewed computational analysis // inferred from electronic annotation // inferred from reviewed computational analysis // inferred from reviewed computational analysis // inferred from electronic annotation // inferred from electronic annotation // inferred from electronic annotation	GO:0005739 // GO:0005794 // GO:0000139 // GO:0005794 // GO:0016020	mitochondrion // Golgi apparatus // Golgi membrane // Golgi apparatus // membrane	inferred from direct assay // not recorded // inferred from electronic annotation // inferred from electronic annotation // inferred from electronic annotation	GO:0005525 // GO:0005525 // GO:0000166	GTP binding // GTP binding // nucleotide binding	inferred from electronic annotation // inferred from sequence or structural similarity // inferred from electronic annotation	---	---	---	---	---	13395826	14	1	main
13395817	5.74924	5.65425	5.51068	5.59453	5.63177	5.32834	5.48899	5.41745	5.84767	5.36018	5.83208	5.80427	5.47313	5.74924	5.65425	5.51068	5.63806	5.51822	5.5847	5.66551	0.920287	0.367438	0.0808083	1.05761	0.710499	0.905275	1.21093	1.14922	0.747587	NM_127793	AT2G22270	hypothetical protein	---	NM_127793	RefSeq	Arabidopsis thaliana uncharacterized protein (AT2G22270) mRNA, complete cds.	100	100	26	26	FALSE	At.21395	flower| seed| silique	chr2	+	9463694	9465467	NM_127793	Q9SID9	GO:0008150	biological_process	no biological data available	GO:0005634	nucleus	not recorded	---	---	---	---	---	---	---	---	13395817	26	1	main
13395807	3.26165	4.09499	3.49763	4.11405	4.11843	3.97542	3.39897	3.44739	3.90872	3.98131	3.49075	3.42602	3.13714	3.26165	4.09499	3.49763	3.61809	4.0693	3.58503	3.63269	1.36719	0.148347	0.047667	1.03359	0.851646	0.660958	1.09013	0.755997	0.606309	NM_127792	AT2G22260	DNA repair protein ALKBH2	---	NM_127792	RefSeq	Arabidopsis thaliana oxidoreductase, 2OG-Fe(II) oxygenase-like protein (AT2G22260) mRNA, complete cds.	100	100	21	21	FALSE	At.39463	---	chr2	+	9461125	9463192	NM_127792	Q9SIE0	GO:0006281 // GO:0008152 // GO:0055114 // GO:0080111	DNA repair // metabolic process // oxidation-reduction process // DNA demethylation	inferred from direct assay // inferred from sequence or structural similarity // inferred from electronic annotation // inferred from direct assay	GO:0005634	nucleus	not recorded	GO:0016491 // GO:0035514 // GO:0016491 // GO:0016706	oxidoreductase activity // DNA demethylase activity // oxidoreductase activity // oxidoreductase activity, acting on paired donors, with incorporation or reduction of molecular oxygen, 2-oxoglutarate as one donor, and incorporation of one atom each of oxygen into both donors	inferred from sequence or structural similarity // inferred from direct assay // inferred from electronic annotation // inferred from electronic annotation	---	---	---	---	---	13395807	21	1	main
13395805	3.51093	3.47088	3.61948	3.59863	3.10317	3.67681	3.56371	3.82587	3.29674	3.48149	3.66075	3.38911	3.2279	3.51093	3.47088	3.61948	3.53376	3.45954	3.56211	3.51045	0.949851	0.70878	-0.0516573	0.964827	0.779269	1.1085	1.21674	1.01577	0.911037	AT2G22241.1	AT2G22241	hypothetical protein	---	AT2G22241.1	ENSEMBL	cdna:known chromosome:TAIR10:2:9454244:9454399:1 gene:AT2G22241 transcript:AT2G22241.1 description:unknown protein\x3b LOCATED IN\x3a mitochondrion\x3b Has 30201 Blast hits to 17322 proteins in 780 species\x3a Archae - 12\x3b Bacteria - 1396\x3b Metazoa - 17338\x3b Fungi - 3422\x3b Plants - 5037\x3b Viruses - 0\x3b Other Eukaryotes - 2996 (source\x3a NCBI BLink).	100	100	22	22	FALSE	At.73766	---	chr2	+	9454244	9454399	AT2G22241.1	B3H4V7	---	---	---	---	---	---	---	---	---	---	---	---	---	---	13395805	22	1	main
13395798	5.78485	5.42766	5.64499	5.56648	5.49887	5.49642	5.64624	5.65653	5.50034	5.39002	5.51597	5.66613	5.31687	5.78485	5.42766	5.64499	5.61917	5.52059	5.60104	5.52404	0.933954	0.406733	-0.0769993	0.948027	0.460521	1.16258	1.38317	1.01507	0.840515	NM_127789	AT2G22230	putative 3-hydroxyacyl-ACP dehydratase	---	NM_127789	RefSeq	Arabidopsis thaliana 3R-hydroxymyristoyl ACP dehydrase (AT2G22230) mRNA, complete cds.	100	100	26	26	FALSE	At.48504	flower| inflorescence| seed| silique	chr2	+	9449984	9451622	NM_127789	Q8LBU6	GO:0000271 // GO:0000272 // GO:0005982 // GO:0006633 // GO:0006633 // GO:0006744 // GO:0009664 // GO:0009817 // GO:0009825 // GO:0009832 // GO:0009932 // GO:0010075 // GO:0010817 // GO:0019344 // GO:0043481 // GO:0048653 // GO:0048767 // GO:0071555	polysaccharide biosynthetic process // polysaccharide catabolic process // starch metabolic process // fatty acid biosynthetic process // fatty acid biosynthetic process // ubiquinone biosynthetic process // plant-type cell wall organization // defense response to fungus, incompatible interaction // multidimensional cell growth // plant-type cell wall biogenesis // cell tip growth // regulation of meristem growth // regulation of hormone levels // cysteine biosynthetic process // anthocyanin accumulation in tissues in response to UV light // anther development // root hair elongation // cell wall organization	inferred from reviewed computational analysis // inferred from reviewed computational analysis // inferred from reviewed computational analysis // inferred from electronic annotation // inferred from sequence or structural similarity // inferred from reviewed computational analysis // inferred from reviewed computational analysis // inferred from direct assay // inferred from reviewed computational analysis // inferred from reviewed computational analysis // inferred from reviewed computational analysis // inferred from reviewed computational analysis // inferred from reviewed computational analysis // inferred from reviewed computational analysis // inferred from reviewed computational analysis // inferred from reviewed computational analysis // inferred from reviewed computational analysis // inferred from reviewed computational analysis	GO:0005618 // GO:0005737 // GO:0009507 // GO:0009507 // GO:0009534	cell wall // cytoplasm // chloroplast // chloroplast // chloroplast thylakoid	inferred from direct assay // inferred from electronic annotation // inferred from direct assay // not recorded // inferred from direct assay	GO:0016836 // GO:0019171 // GO:0019171 // GO:0047450	hydro-lyase activity // 3-hydroxyacyl-[acyl-carrier-protein] dehydratase activity // 3-hydroxyacyl-[acyl-carrier-protein] dehydratase activity // crotonoyl-[acyl-carrier-protein] hydratase activity	inferred from electronic annotation // inferred from direct assay // inferred from sequence or structural similarity // inferred from direct assay	---	---	---	---	---	13395798	26	1	main
13395796	2.13279	2.25984	2.22069	2.25535	2.1733	2.10867	2.3005	2.27383	2.69965	2.76387	2.29533	2.4089	1.9596	2.13279	2.25984	2.22069	2.20444	2.17911	2.42466	2.48936	0.982595	0.678066	0.0647073	1.04587	0.759239	0.973232	1.12755	1.0644	0.863139	AT2G22201.1	AT2G22201	hypothetical protein	---	AT2G22201.1	ENSEMBL	cdna:known chromosome:TAIR10:2:9444537:9444719:1 gene:AT2G22201 transcript:AT2G22201.1 description:unknown protein\x3b LOCATED IN\x3a endomembrane system\x3b Has 30201 Blast hits to 17322 proteins in 780 species\x3a Archae - 12\x3b Bacteria - 1396\x3b Metazoa - 17338\x3b Fungi - 3422\x3b Plants - 5037\x3b Viruses - 0\x3b Other Eukaryotes - 2996 (source\x3a NCBI BLink).	100	100	23	23	FALSE	At.73767	---	chr2	+	9444537	9444719	AT2G22201.1	B3H5Z9	---	---	---	---	---	---	---	---	---	---	---	---	---	---	13395796	23	1	main
13395793	3.63582	3.47131	3.90537	3.46676	3.49483	3.66428	3.52131	3.59595	4.10786	3.64886	3.59918	3.58919	2.92713	3.63582	3.47131	3.90537	3.67083	3.54196	3.74171	3.61241	0.914545	0.411705	-0.129296	0.914277	0.523678	1.35104	1.63433	0.999708	0.826662	NM_127786	AT2G22180	hydroxyproline-rich glycoprotein-like protein	---	NM_127786	RefSeq	Arabidopsis thaliana hydroxyproline-rich glycoprotein-like protein (AT2G22180) mRNA, complete cds.	100	100	23	23	FALSE	At.49351	---	chr2	+	9428743	9429844	NM_127786	A0MEP1	GO:0006944 // GO:0009827 // GO:0009860	cellular membrane fusion // plant-type cell wall modification // pollen tube growth	inferred from reviewed computational analysis // inferred from reviewed computational analysis // inferred from reviewed computational analysis	GO:0005634	nucleus	not recorded	---	---	---	---	---	---	---	---	13395793	23	1	main
13395791	2.03988	1.7855	2.47998	2.52742	2.34721	2.36697	2.003	2.4968	2.81051	2.69161	2.49831	2.16677	2.43618	2.03988	1.7855	2.47998	2.10179	2.41386	2.43677	2.45223	1.24149	0.212736	0.0154637	1.01078	0.958691	1.6183	0.759804	0.814161	2.1299	AT2G22155.1	AT2G22155	hypothetical protein	---	AT2G22155.1	ENSEMBL	cdna:known chromosome:TAIR10:2:9423869:9424174:1 gene:AT2G22155 transcript:AT2G22155.1 description:Encodes a ECA1 gametogenesis related family protein	100	100	19	19	FALSE	At.72201	---	chr2	+	9423869	9424174	AT2G22155.1	A8MQ98	---	---	---	GO:0005576 // GO:0005576	extracellular region // extracellular region	not recorded // ---	---	---	---	---	---	Pfam	IPR008502	Prolamin-like domain	13395791	19	1	main
13395789	1.47174	1.54481	1.2179	1.65379	1.97438	1.47918	1.84268	1.80079	1.76065	1.56352	1.513	1.62968	1.69407	1.47174	1.54481	1.2179	1.41149	1.70245	1.80137	1.56873	1.22346	0.172894	-0.23264	0.851076	0.00486741	0.797245	0.857179	0.695633	0.93008	NM_001084471	AT2G22145	ECA1 gametogenesis related family protein	---	NM_001084471	RefSeq	Arabidopsis thaliana ECA1 gametogenesis related family protein (AT2G22145) mRNA, complete cds.	100	100	16	16	FALSE	At.72202	---	chr2	+	9420320	9420589	NM_001084471	A8MRJ4	---	---	---	---	---	---	---	---	---	---	---	---	---	---	13395789	16	1	main
13395778	8.06711	7.97253	7.86393	7.91327	7.90143	8.10936	8.03848	8.0618	7.82374	7.84988	8.05529	7.94349	8.05327	8.06711	7.97253	7.86393	7.96785	7.97469	7.97467	7.94956	1.00475	0.942734	-0.025117	0.982741	0.80703	0.927486	1.00964	0.978097	0.918635	NM_127781	AT2G22125	cellulose synthase-interactive protein 1	---	NM_127781	RefSeq	Arabidopsis thaliana cellulose synthase-interactive protein 1 (AT2G22125) mRNA, complete cds.	100	100	28	28	FALSE	At.24341	bud| flower| inflorescence| leaf| root| seed| silique	chr2	+	9406263	9414518	NM_127781	Q0WUD1	GO:0009832 // GO:0016049 // GO:0030243 // GO:0030244 // GO:0051211	plant-type cell wall biogenesis // cell growth // cellulose metabolic process // cellulose biosynthetic process // anisotropic cell growth	inferred from reviewed computational analysis // inferred from reviewed computational analysis // inferred from reviewed computational analysis // inferred from mutant phenotype // inferred from mutant phenotype	GO:0005634 // GO:0005737 // GO:0005829 // GO:0005886 // GO:0009506	nucleus // cytoplasm // cytosol // plasma membrane // plasmodesma	not recorded // inferred from direct assay // inferred from reviewed computational analysis // inferred from direct assay // inferred from direct assay	---	---	---	---	---	---	---	---	13395778	28	1	main
13395774	3.62034	3.78817	3.792	3.16918	3.39344	3.15919	3.64903	3.26386	3.91587	2.90165	3.11026	3.87091	4.00492	3.62034	3.78817	3.792	3.7335	3.2406	3.60959	3.29427	0.710596	0.00660188	-0.315314	0.803676	0.418703	1.00266	0.766	1.13099	1.30896	NM_201779	AT2G22122	hypothetical protein	---	NM_201779	RefSeq	Arabidopsis thaliana uncharacterized protein (AT2G22122) mRNA, complete cds.	100	100	25	25	FALSE	At.47817	root	chr2	+	9403264	9403808	NM_201779	Q8LF43	GO:0008150	biological_process	no biological data available	GO:0005575	cellular_component	no biological data available	GO:0003674	molecular_function	no biological data available	---	---	---	---	---	13395774	25	1	main
13395771	1.26093	2.16952	2.13489	1.3694	2.12484	1.52832	1.65692	2.30412	1.33376	1.67995	1.27902	1.54758	1.86729	1.26093	2.16952	2.13489	1.85511	1.67419	1.76493	1.50218	0.882136	0.65537	-0.262752	0.833496	0.442634	0.976283	0.656852	0.944862	1.48631	NM_001036316	LCR35	low-molecular-weight cysteine-rich 35	---	NM_001036316	RefSeq	Arabidopsis thaliana putative defensin-like protein 154 (LCR35) mRNA, complete cds.	100	100	10	10	FALSE	At.63231	---	chr2	+	9397864	9398259	NM_001036316	P82750	GO:0006952 // GO:0031640 // GO:0050832	defense response // killing of cells of other organism // defense response to fungus	inferred from electronic annotation // inferred from electronic annotation // inferred from electronic annotation	GO:0005576 // GO:0005576	extracellular region // extracellular region	not recorded // inferred from electronic annotation	---	---	---	---	---	---	---	---	13395771	10	1	main
13395759	5.02122	4.96278	4.88585	4.845	5.02348	4.94715	5.05335	4.76087	5.31582	4.96367	4.91855	4.86472	4.92994	5.02122	4.96278	4.88585	4.95662	4.93854	5.04335	4.91565	0.98755	0.794381	-0.127702	0.915288	0.476677	0.948072	1.06531	0.926827	0.889949	NM_127780	AT2G22120	RING/FYVE/PHD zinc finger-containing protein	---	NM_127780	RefSeq	Arabidopsis thaliana RING/FYVE/PHD zinc finger-containing protein (AT2G22120) mRNA, complete cds.	100	100	31	31	FALSE	At.47564	flower| root| silique| vegetative tissue	chr2	+	9393823	9397022	NM_127780	Q84K04	---	---	---	GO:0005737	cytoplasm	not recorded	GO:0008270 // GO:0008270	zinc ion binding // zinc ion binding	inferred from electronic annotation // inferred from sequence or structural similarity	---	---	---	---	---	13395759	31	1	main
13395757	3.79136	3.86974	3.06278	4.15318	3.50022	4.29812	3.74073	3.97259	3.27424	4.27201	3.90294	3.63811	3.38422	3.79136	3.86974	3.06278	3.57463	3.98384	3.66252	3.93769	1.32796	0.313572	0.275164	1.21013	0.374589	0.571585	1.32606	0.911269	0.431041	---	---	---	---	AT2G22110.1	ENSEMBL	cdna:pseudogene chromosome:TAIR10:2:9393670:9393743:1 gene:AT2G22110 transcript:AT2G22110.1 description:pre-tRNA	100	100	22	22	FALSE	---	---	chr2	+	9393670	9393743	---	---	---	---	---	---	---	---	---	---	---	---	---	---	---	---	13395757	22	3	main
13395754	2.05024	2.49398	2.97613	2.28334	2.35181	2.73732	2.34599	2.44729	2.33421	2.54847	2.56272	2.83536	2.74582	2.05024	2.49398	2.97613	2.50678	2.45749	2.37583	2.64885	0.966409	0.878415	0.273015	1.20833	0.0524479	1.39682	0.617464	1.25033	2.26219	NM_001161055	AT2G22088	hypothetical protein	---	NM_001161055	RefSeq	Arabidopsis thaliana uncharacterized protein (AT2G22088) mRNA, complete cds.	100	100	24	24	FALSE	At.74682	---	chr2	+	9388384	9389049	NM_001161055	F4IIL3	GO:0008150	biological_process	no biological data available	GO:0005575	cellular_component	no biological data available	GO:0003674	molecular_function	no biological data available	---	---	---	---	---	13395754	24	1	main
13395749	7.60846	7.68283	7.50961	8.05861	7.74766	8.14828	7.51301	7.82933	7.36013	8.33196	8.02073	7.67768	7.57083	7.60846	7.68283	7.50961	7.6003	7.98485	7.56749	8.01012	1.30545	0.0429099	0.44263	1.35908	0.131598	0.886859	1.02642	1.04108	0.864029	NM_127777	AT2G22080	hypothetical protein	---	NM_127777	RefSeq	Arabidopsis thaliana uncharacterized protein (AT2G22080) mRNA, complete cds.	100	100	23	23	FALSE	At.39483	flower	chr2	+	9386516	9388183	NM_127777	Q7XA71	GO:0006979	response to oxidative stress	inferred from mutant phenotype	GO:0005634	nucleus	inferred from mutant phenotype	---	---	---	---	---	---	---	---	13395749	23	1	main
13395746	2.90117	3.32416	2.89107	2.78134	2.47458	2.8422	2.87364	2.38518	2.68574	3.31078	3.64495	2.91472	2.89477	2.90117	3.32416	2.89107	3.0388	2.69937	2.64819	3.29015	0.790355	0.136426	0.641964	1.56045	0.0651984	0.740672	1.00445	1.97437	0.737394	NM_127776	AT2G22070	pentatricopeptide repeat-containing protein	---	NM_127776	RefSeq	Arabidopsis thaliana pentatricopeptide repeat-containing protein (AT2G22070) mRNA, complete cds.	100	100	24	24	FALSE	At.39486	silique	chr2	+	9383602	9386064	NM_127776	Q9SHZ8	GO:0008150	biological_process	no biological data available	GO:0005739	mitochondrion	not recorded	GO:0003674	molecular_function	no biological data available	---	---	---	---	---	13395746	24	1	main
13395742	2.30219	2.41373	1.80398	2.63472	2.30073	2.56109	2.23814	2.39077	2.45364	2.85297	2.52842	2.03072	2.12646	2.30219	2.41373	1.80398	2.1733	2.49885	2.36085	2.4707	1.25314	0.201271	0.109854	1.07912	0.680127	0.655309	1.12954	0.861135	0.580157	AT2G22060.1	AT2G22060	hypothetical protein	---	AT2G22060.1	ENSEMBL	cdna:known chromosome:TAIR10:2:9380992:9382145:1 gene:AT2G22060 transcript:AT2G22060.1 description:BEST Arabidopsis thaliana protein match is\x3a Galactose oxidase/kelch repeat superfamily protein (TAIR\x3aAT2G22030.1)\x3b Has 148 Blast hits to 148 proteins in 2 species\x3a Archae - 0\x3b Bacteria - 0\x3b Metazoa - 0\x3b Fungi - 0\x3b Plants - 148\x3b Viruses - 0\x3b Other Eu /.../es - 0 (source\x3a NCBI BLink).	100	100	22	22	FALSE	At.39487	---	chr2	+	9380992	9382145	AT2G22060.1	Q9SHZ9	GO:0008150	biological_process	no biological data available	GO:0005739 // GO:0005739	mitochondrion // mitochondrion	not recorded // ---	GO:0003674	molecular_function	no biological data available	---	---	---	---	---	13395742	22	1	main
13395740	4.52541	4.29948	4.30776	3.96036	4.27005	4.28479	3.8435	4.0657	4.26864	3.97611	4.27134	4.34776	4.41392	4.52541	4.29948	4.30776	4.37755	4.17173	4.05928	4.1984	0.867048	0.186029	0.139122	1.10123	0.451834	1.00576	1.08035	1.2701	0.930958	NM_001084470	RALFL15	protein RALF-like 15	---	NM_001084470	RefSeq	Arabidopsis thaliana protein RALF-like 15 (RALFL15) mRNA, complete cds.	100	100	20	20	FALSE	At.22223	bud	chr2	+	9379578	9379817	NM_001084470	A8MQM7	GO:0007267 // GO:0019722	cell-cell signaling // calcium-mediated signaling	inferred from sequence or structural similarity // inferred from sequence or structural similarity	GO:0005576 // GO:0048046 // GO:0005576	extracellular region // apoplast // extracellular region	not recorded // inferred from sequence or structural similarity // inferred from electronic annotation	GO:0004871 // GO:0004871 // GO:0005179 // GO:0005179	signal transducer activity // signal transducer activity // hormone activity // hormone activity	traceable author statement // inferred from sequence or structural similarity // inferred from electronic annotation // inferred from sequence or structural similarity	---	---	---	---	---	13395740	20	1	main
13395737	2.43267	2.45818	2.64175	2.91957	2.2221	2.54181	2.19519	2.65084	3.18412	2.22491	2.69319	2.41392	2.31399	2.43267	2.45818	2.64175	2.51087	2.56116	2.67672	2.444	1.03547	0.824194	-0.232714	0.851033	0.502944	1.13569	1.08574	0.821879	1.046	NM_127774	AT2G22050	F-box/kelch-repeat protein	---	NM_127774	RefSeq	Arabidopsis thaliana F-box/kelch-repeat protein (AT2G22050) mRNA, complete cds.	100	100	19	19	FALSE	At.70801	---	chr2	+	9376684	9377862	NM_127774	Q1PF20	GO:0006869 // GO:0008150	lipid transport // biological_process	inferred from reviewed computational analysis // no biological data available	GO:0005634	nucleus	not recorded	---	---	---	---	---	---	---	---	13395737	19	1	main
13395735	2.12275	2.8481	2.53722	2.71078	2.19938	2.62812	3.03965	2.28862	2.72284	2.12624	2.22976	1.88847	1.97855	2.12275	2.8481	2.53722	2.50269	2.51276	2.6837	2.08149	1.00701	0.971305	-0.602213	0.658743	0.0661028	0.80615	1.10511	0.65416	0.729473	NM_127772	AT2G22030	F-box/kelch-repeat protein	---	NM_127772	RefSeq	Arabidopsis thaliana F-box/kelch-repeat protein (AT2G22030) mRNA, complete cds.	100	100	21	21	FALSE	At.39493	seed	chr2	+	9372530	9373681	NM_127772	Q9SI02	---	---	---	GO:0005634	nucleus	not recorded	GO:0003674	molecular_function	no biological data available	---	---	---	---	---	13395735	21	1	main
13395730	3.72076	3.84067	3.5392	3.42686	3.67644	3.74486	3.44508	3.42068	3.63051	3.03634	3.1317	3.68193	3.21996	3.72076	3.84067	3.5392	3.70021	3.61606	3.49876	3.28332	0.943338	0.554002	-0.215433	0.861288	0.366642	0.81143	1.415	0.913021	0.573451	NM_127769	PROPEP6	elicitor peptide 6	---	NM_127769	RefSeq	Arabidopsis thaliana elicitor peptide 6 (PROPEP6) mRNA, complete cds.	100	100	28	28	FALSE	At.48503	---	chr2	+	9362312	9363203	NM_127769	Q9SIZ9	GO:0006952 // GO:0008150	defense response // biological_process	inferred from electronic annotation // no biological data available	GO:0005634	nucleus	not recorded	---	---	---	---	---	---	---	---	13395730	28	1	main
13395717	8.47876	8.28728	8.52486	8.67211	8.41512	8.61343	8.38946	8.52419	8.5649	8.57903	8.48266	8.42506	8.35662	8.47876	8.28728	8.52486	8.4303	8.56688	8.49285	8.49558	1.0993	0.268836	0.002735	1.0019	0.970486	1.17901	1.08835	0.911396	1.0833	AT2G21960.1	AT2G21960	hypothetical protein	---	AT2G21960.1	ENSEMBL	cdna:known chromosome:TAIR10:2:9354842:9357091:1 gene:AT2G21960 transcript:AT2G21960.1 description:unknown protein\x3b LOCATED IN\x3a chloroplast\x3b EXPRESSED IN\x3a 22 plant structures\x3b EXPRESSED DURING\x3a 13 growth stages\x3b BEST Arabidopsis thaliana protein match is\x3a unknown protein (TAIR\x3aAT1G56180.1)\x3b Has 224 Blast hits to 222 proteins in 59 species\x3a Archae /.../Bacteria - 65\x3b Metazoa - 0\x3b Fungi - 0\x3b Plants - 134\x3b Viruses - 0\x3b Other Eukaryotes - 25 (source\x3a NCBI BLink).	100	100	33	33	FALSE	At.24155	flower| root| seed	chr2	+	9354842	9357091	AT2G21960.1	Q8LBF2	GO:0006098	pentose-phosphate shunt	inferred from reviewed computational analysis	GO:0009507 // GO:0009507 // GO:0009534 // GO:0009507	chloroplast // chloroplast // chloroplast thylakoid // chloroplast	inferred from direct assay // not recorded // inferred from direct assay // ---	---	---	---	---	---	---	---	---	13395717	33	1	main
13395700	5.82085	5.83076	5.88415	6.11016	5.91153	6.21356	5.75796	6.70897	5.97265	6.38412	6.02907	5.99373	5.72833	5.82085	5.83076	5.88415	5.84525	6.07842	6.14652	6.13564	1.17541	0.0620697	-0.0108863	0.992483	0.973987	1.0377	1.06623	0.844372	0.973242	NM_001084467	SK1	Shikimate kinase	---	NM_001084467	RefSeq	Arabidopsis thaliana Shikimate kinase (SK1) mRNA, complete cds.	100	83	19	19	FALSE	At.47529	flower| silique	chr2	+	9350543	9353231	NM_001084467	Q9SJ05	GO:0006744 // GO:0019632 // GO:0006950 // GO:0008652 // GO:0009073 // GO:0009423 // GO:0016310	ubiquinone biosynthetic process // shikimate metabolic process // response to stress // cellular amino acid biosynthetic process // aromatic amino acid family biosynthetic process // chorismate biosynthetic process // phosphorylation	inferred from reviewed computational analysis // inferred from direct assay // inferred from electronic annotation // inferred from electronic annotation // inferred from electronic annotation // inferred from electronic annotation // inferred from electronic annotation	GO:0009507 // GO:0009507 // GO:0009507 // GO:0009536	chloroplast // chloroplast // chloroplast // plastid	not recorded // traceable author statement // inferred from electronic annotation // inferred from electronic annotation	GO:0004765 // GO:0004765 // GO:0005524 // GO:0000166 // GO:0016301 // GO:0016740 // GO:0046872	shikimate kinase activity // shikimate kinase activity // ATP binding // nucleotide binding // kinase activity // transferase activity // metal ion binding	inferred from direct assay // inferred from electronic annotation // inferred from electronic annotation // inferred from electronic annotation // inferred from electronic annotation // inferred from electronic annotation // inferred from electronic annotation	---	---	---	---	---	13395700	23	1	main
13395698	2.15738	2.75366	2.40595	2.90441	2.2907	2.54696	2.37581	2.89817	3.27338	2.96975	2.41016	3.28777	2.25862	2.15738	2.75366	2.40595	2.439	2.58069	2.84912	2.88923	1.1032	0.598543	0.0401053	1.02819	0.917895	0.785832	0.93223	0.932008	0.842959	NM_127760	CYP96A5	cytochrome P450, family 96, subfamily A, polypeptide 5	---	NM_127760	RefSeq	Arabidopsis thaliana cytochrome P450, family 96, subfamily A, polypeptide 5 (CYP96A5) mRNA, complete cds.	100	100	19	19	FALSE	At.52861	---	chr2	+	9341498	9343030	NM_127760	Q9SJ08	GO:0042991 // GO:0055114	transcription factor import into nucleus // oxidation-reduction process	inferred from reviewed computational analysis // inferred from electronic annotation	GO:0005576	extracellular region	not recorded	GO:0005506 // GO:0009055 // GO:0016705 // GO:0019825 // GO:0020037 // GO:0004497 // GO:0016491 // GO:0046872	iron ion binding // electron carrier activity // oxidoreductase activity, acting on paired donors, with incorporation or reduction of molecular oxygen // oxygen binding // heme binding // monooxygenase activity // oxidoreductase activity // metal ion binding	inferred from electronic annotation // inferred from electronic annotation // inferred from electronic annotation // inferred from sequence or structural similarity // inferred from electronic annotation // inferred from electronic annotation // inferred from electronic annotation // inferred from electronic annotation	---	---	---	---	---	13395698	19	1	main
13395693	3.87864	3.8914	3.93925	3.68452	3.88987	3.84831	3.88279	3.83957	4.17048	4.04317	3.63547	4.42406	4.55513	3.87864	3.8914	3.93925	3.9031	3.80757	3.96428	4.03423	0.93593	0.217552	0.069951	1.04968	0.793707	1.03372	0.625688	1.12154	1.65214	NM_127758	CAD3	cinnamyl alcohol dehydrogenase-like protein 3	---	NM_127758	RefSeq	Arabidopsis thaliana cinnamyl alcohol dehydrogenase 3 (CAD3) mRNA, complete cds.	100	100	10	10	FALSE	At.39535	---	chr2	+	9331089	9332646	NM_127758	Q9SJ10	GO:0009809 // GO:0055114 // GO:0009699 // GO:0009809	lignin biosynthetic process // oxidation-reduction process // phenylpropanoid biosynthetic process // lignin biosynthetic process	inferred by curator // inferred from electronic annotation // inferred from electronic annotation // inferred from electronic annotation	GO:0005737	cytoplasm	not recorded	GO:0000166 // GO:0008270 // GO:0016491 // GO:0045551 // GO:0045551 // GO:0046872 // GO:0052747	nucleotide binding // zinc ion binding // oxidoreductase activity // cinnamyl-alcohol dehydrogenase activity // cinnamyl-alcohol dehydrogenase activity // metal ion binding // sinapyl alcohol dehydrogenase activity	inferred from electronic annotation // inferred from electronic annotation // inferred from electronic annotation // inferred from direct assay // inferred from electronic annotation // inferred from electronic annotation // inferred from electronic annotation	---	---	---	---	---	13395693	10	3	main
13395686	3.33005	3.08997	2.86094	3.24188	3.03214	2.93641	3.18776	2.97633	3.54805	2.99721	4.10667	3.59419	3.9159	3.33005	3.08997	2.86094	3.09365	3.07014	3.23738	3.56602	0.983837	0.892114	0.328643	1.25583	0.414625	0.853204	0.666258	1.27646	1.28059	NM_127754	AT2G21850	Cysteine/Histidine-rich C1 domain family protein	---	NM_127754	RefSeq	Arabidopsis thaliana Cysteine/Histidine-rich C1 domain family protein (AT2G21850) mRNA, complete cds.	100	100	18	18	FALSE	At.63479	---	chr2	+	9315218	9318238	NM_127754	F4III1	GO:0035556 // GO:0055114	intracellular signal transduction // oxidation-reduction process	inferred from electronic annotation // inferred from electronic annotation	GO:0005634	nucleus	not recorded	GO:0008270 // GO:0047134 // GO:0046872	zinc ion binding // protein-disulfide reductase activity // metal ion binding	inferred from electronic annotation // inferred from electronic annotation // inferred from electronic annotation	---	---	---	---	---	13395686	18	1	main
13395680	4.08787	3.74174	3.86572	4.04267	4.06441	4.15657	3.56838	3.97781	4.22845	4.27336	4.29016	4.08757	4.11054	4.08787	3.74174	3.86572	3.89844	4.08788	3.92488	4.21703	1.14032	0.151646	0.292149	1.22446	0.22357	1.08974	0.984406	1.07379	1.107	NM_127752	AT2G21830	Cysteine/Histidine-rich C1 domain family protein	---	NM_127752	RefSeq	Arabidopsis thaliana Cysteine/Histidine-rich C1 domain family protein (AT2G21830) mRNA, complete cds.	100	100	21	21	FALSE	At.26605	---	chr2	+	9303713	9305897	NM_127752	Q9SJ16	GO:0035556 // GO:0055114	intracellular signal transduction // oxidation-reduction process	inferred from electronic annotation // inferred from electronic annotation	GO:0005634	nucleus	not recorded	GO:0008270 // GO:0047134 // GO:0046872	zinc ion binding // protein-disulfide reductase activity // metal ion binding	inferred from electronic annotation // inferred from electronic annotation // inferred from electronic annotation	---	---	---	---	---	13395680	21	1	main
13395678	2.08735	2.01245	1.79457	2.2215	1.92359	1.93527	1.69406	1.8761	1.95981	2.19511	1.72292	2.05254	2.04851	2.08735	2.01245	1.79457	1.96479	2.02679	1.84332	1.99019	1.04391	0.661075	0.146869	1.10716	0.41148	0.859828	1.02729	1.06059	0.836983	NM_127750	AT2G21810	Cysteine/Histidine-rich C1 domain family protein	---	NM_127750	RefSeq	Arabidopsis thaliana Cysteine/Histidine-rich C1 domain family protein (AT2G21810) mRNA, complete cds.	100	100	18	18	FALSE	At.52860	---	chr2	+	9302254	9302640	NM_127750	Q9SJ18	GO:0055114	oxidation-reduction process	inferred from electronic annotation	GO:0005739	mitochondrion	not recorded	GO:0047134	protein-disulfide reductase activity	inferred from electronic annotation	---	---	---	---	---	13395678	18	1	main
13395663	2.50571	2.43721	2.45719	2.63557	2.58381	2.52681	2.33108	2.08482	2.55305	2.42004	2.53971	2.94428	2.6282	2.50571	2.43721	2.45719	2.4667	2.58207	2.32298	2.63468	1.08325	0.036824	0.311693	1.24116	0.209122	1.01395	0.918601	1.14578	1.1038	NM_127749	EME1A	essential meiotic endonuclease 1A	---	NM_127749	RefSeq	Arabidopsis thaliana essential meiotic endonuclease 1A (EME1A) mRNA, complete cds.	100	100	17	17	FALSE	At.39521	root| silique	chr2	+	9298154	9301926	NM_127749	Q84M98	GO:0000278 // GO:0000724 // GO:0006261 // GO:0006275 // GO:0006281 // GO:0006306 // GO:0006310 // GO:0006355 // GO:0009555 // GO:0010212 // GO:0016444 // GO:0016568 // GO:0031047 // GO:0043687 // GO:0045893 // GO:0048451 // GO:0048453 // GO:0051726 // GO:0006281 // GO:0006310 // GO:0006974 // GO:0007049 // GO:0007067 // GO:0007126 // GO:0051301 // GO:0090305	mitotic cell cycle // double-strand break repair via homologous recombination // DNA-dependent DNA replication // regulation of DNA replication // DNA repair // DNA methylation // DNA recombination // regulation of transcription, DNA-dependent // pollen development // response to ionizing radiation // somatic cell DNA recombination // chromatin modification // gene silencing by RNA // post-translational protein modification // positive regulation of transcription, DNA-dependent // petal formation // sepal formation // regulation of cell cycle // DNA repair // DNA recombination // response to DNA damage stimulus // cell cycle // mitosis // meiosis // cell division // nucleic acid phosphodiester bond hydrolysis	inferred from reviewed computational analysis // inferred from reviewed computational analysis // inferred from reviewed computational analysis // inferred from reviewed computational analysis // inferred from direct assay // inferred from reviewed computational analysis // inferred from direct assay // inferred from reviewed computational analysis // inferred from reviewed computational analysis // inferred from reviewed computational analysis // inferred from reviewed computational analysis // inferred from reviewed computational analysis // inferred from reviewed computational analysis // inferred from reviewed computational analysis // inferred from reviewed computational analysis // inferred from reviewed computational analysis // inferred from reviewed computational analysis // inferred from reviewed computational analysis // inferred from electronic annotation // inferred from electronic annotation // inferred from electronic annotation // inferred from electronic annotation // inferred from electronic annotation // inferred from electronic annotation // inferred from electronic annotation // inferred from electronic annotation	GO:0005634 // GO:0005634	nucleus // nucleus	not recorded // inferred from electronic annotation	GO:0003677 // GO:0004518 // GO:0004519 // GO:0004519 // GO:0016787 // GO:0046872	DNA binding // nuclease activity // endonuclease activity // endonuclease activity // hydrolase activity // metal ion binding	inferred from electronic annotation // inferred from electronic annotation // inferred from direct assay // inferred from electronic annotation // inferred from electronic annotation // inferred from electronic annotation	---	---	---	---	---	13395663	17	1	main
13395644	7.76951	7.73187	7.7884	8.09148	7.6602	8.03219	7.89905	7.91688	7.65684	7.88778	7.81661	7.82697	8.05454	7.76951	7.73187	7.7884	7.76326	7.92795	7.82426	7.84379	1.12093	0.292507	0.019532	1.01363	0.832904	1.03996	0.820723	0.904276	1.26712	NM_127748	RNR1	ribonucleoside-diphosphate reductase subunit M1	---	NM_127748	RefSeq	Arabidopsis thaliana ribonucleoside-diphosphate reductase subunit M1 (RNR1) mRNA, complete cds.	100	100	32	32	FALSE	At.115	floral meristem| flower| root| seed	chr2	+	9293270	9297842	NM_127748	Q9SJ20	GO:0006094 // GO:0006260 // GO:0006260 // GO:0006260 // GO:0006261 // GO:0007010 // GO:0009165 // GO:0009202 // GO:0010498 // GO:0046686 // GO:0055114 // GO:0008152 // GO:0009263	gluconeogenesis // DNA replication // DNA replication // DNA replication // DNA-dependent DNA replication // cytoskeleton organization // nucleotide biosynthetic process // deoxyribonucleoside triphosphate biosynthetic process // proteasomal protein catabolic process // response to cadmium ion // oxidation-reduction process // metabolic process // deoxyribonucleotide biosynthetic process	inferred from reviewed computational analysis // inferred from electronic annotation // inferred from mutant phenotype // inferred from sequence or structural similarity // inferred from reviewed computational analysis // inferred from reviewed computational analysis // inferred from reviewed computational analysis // inferred from mutant phenotype // inferred from reviewed computational analysis // inferred from expression pattern // inferred from electronic annotation // inferred from electronic annotation // inferred from sequence or structural similarity	GO:0005737 // GO:0005971 // GO:0005971 // GO:0005737	cytoplasm // ribonucleoside-diphosphate reductase complex // ribonucleoside-diphosphate reductase complex // cytoplasm	not recorded // inferred from electronic annotation // inferred from sequence or structural similarity // inferred from electronic annotation	GO:0004748 // GO:0004748 // GO:0005524 // GO:0000166 // GO:0003824 // GO:0016491	ribonucleoside-diphosphate reductase activity, thioredoxin disulfide as acceptor // ribonucleoside-diphosphate reductase activity, thioredoxin disulfide as acceptor // ATP binding // nucleotide binding // catalytic activity // oxidoreductase activity	inferred from electronic annotation // inferred from sequence or structural similarity // inferred from electronic annotation // inferred from electronic annotation // inferred from electronic annotation // inferred from electronic annotation	---	---	---	---	---	13395644	32	1	main
13395641	1.74919	2.06855	2.12549	1.97183	1.87188	1.8177	2.17111	1.87242	1.89066	1.83364	1.96155	2.15191	1.82688	1.74919	2.06855	2.12549	1.98107	1.88714	1.97806	1.98237	0.936962	0.495772	0.00430367	1.00299	0.975876	1.04026	0.947572	1.07047	1.09781	NM_127747	AT2G21780	hypothetical protein	---	NM_127747	RefSeq	Arabidopsis thaliana uncharacterized protein (AT2G21780) mRNA, complete cds.	100	100	22	22	FALSE	At.39526	---	chr2	+	9291036	9291669	NM_127747	Q8LDT7	GO:0009062 // GO:0008150	fatty acid catabolic process // biological_process	inferred from reviewed computational analysis // no biological data available	GO:0005634	nucleus	not recorded	---	---	---	---	---	---	---	---	13395641	22	1	main
13395627	3.61156	3.01564	3.96918	4.34072	2.63716	3.30562	3.69725	3.16664	3.04761	3.63148	3.42972	3.52861	3.01564	3.61156	3.01564	3.96918	3.53213	3.42783	3.30383	3.52994	0.930259	0.863307	0.2261	1.16967	0.338162	1.93662	1.51143	1.25736	1.28131	NM_127746	CESA9	cellulose synthase A9	---	NM_127746	RefSeq	Arabidopsis thaliana cellulose synthase A (CESA9) mRNA, complete cds.	100	100	11	11	FALSE	At.39527	leaf	chr2	+	9284837	9289536	NM_127746	Q9SJ22	GO:0009832 // GO:0010214 // GO:0030244	plant-type cell wall biogenesis // seed coat development // cellulose biosynthetic process	traceable author statement // inferred from mutant phenotype // inferred from electronic annotation	GO:0005886 // GO:0005886 // GO:0005886 // GO:0016020 // GO:0005886 // GO:0016021	plasma membrane // plasma membrane // plasma membrane // membrane // plasma membrane // integral to membrane	inferred from direct assay // not recorded // traceable author statement // inferred from electronic annotation // inferred from electronic annotation // inferred from electronic annotation	GO:0008270 // GO:0016757 // GO:0016759 // GO:0016760 // GO:0016740 // GO:0016757 // GO:0046872	zinc ion binding // transferase activity, transferring glycosyl groups // cellulose synthase activity // cellulose synthase (UDP-forming) activity // transferase activity // transferase activity, transferring glycosyl groups // metal ion binding	inferred from electronic annotation // inferred from sequence or structural similarity // inferred from sequence or structural similarity // inferred from electronic annotation // inferred from electronic annotation // inferred from electronic annotation // inferred from electronic annotation	---	---	---	---	---	13395627	11	1	main
13395625	1.28621	1.38431	1.38324	1.77889	1.25667	1.46276	1.79752	1.51463	1.30463	2.0706	1.552	1.90709	1.38092	1.28621	1.38431	1.38324	1.35126	1.49944	1.53893	1.84323	1.10817	0.39404	0.304305	1.23482	0.219718	0.999257	0.936464	1.11429	1.06705	---	---	---	---	AT2G21760.1	ENSEMBL	cdna:pseudogene chromosome:TAIR10:2:9284034:9284105:1 gene:AT2G21760 transcript:AT2G21760.1 description:pre-tRNA	100	100	12	12	FALSE	---	---	chr2	+	9284034	9284105	---	---	---	---	---	---	---	---	---	---	---	---	---	---	---	---	13395625	12	1	main
13395620	3.33486	3.75625	4.32552	2.78546	4.00198	2.78696	4.18091	3.48832	4.75294	3.63444	3.42894	4.67624	3.27198	3.33486	3.75625	4.32552	3.80554	3.19147	4.14072	3.91321	0.653348	0.283903	-0.227511	0.854107	0.690784	1.48376	1.04455	1.30728	1.42048	NM_127743	CAD2	cinnamyl alcohol dehydrogenase 2	---	NM_127743	RefSeq	Arabidopsis thaliana cinnamyl alcohol dehydrogenase 2 (CAD2) mRNA, complete cds.	100	100	11	11	FALSE	At.64988	---	chr2	+	9280044	9281623	NM_127743	Q9SJ25	GO:0009809 // GO:0055114 // GO:0009699 // GO:0009809	lignin biosynthetic process // oxidation-reduction process // phenylpropanoid biosynthetic process // lignin biosynthetic process	inferred by curator // inferred from electronic annotation // inferred from electronic annotation // inferred from electronic annotation	GO:0005737	cytoplasm	not recorded	GO:0000166 // GO:0008270 // GO:0016491 // GO:0045551 // GO:0045551 // GO:0046872 // GO:0052747	nucleotide binding // zinc ion binding // oxidoreductase activity // cinnamyl-alcohol dehydrogenase activity // cinnamyl-alcohol dehydrogenase activity // metal ion binding // sinapyl alcohol dehydrogenase activity	inferred from electronic annotation // inferred from electronic annotation // inferred from electronic annotation // inferred from direct assay // inferred from electronic annotation // inferred from electronic annotation // inferred from electronic annotation	---	---	---	---	---	13395620	11	3	main
13395617	1.91235	2.05486	2.12377	2.2905	1.66233	1.99996	2.45804	1.92361	1.98011	1.93582	1.86641	2.1706	2.17686	1.91235	2.05486	2.12377	2.03033	1.98426	2.12059	1.99094	0.968576	0.82209	-0.129646	0.914056	0.538328	1.04893	0.83248	0.943711	1.26	NM_001036315	AT2G21725	putative defensin-like protein 79	---	NM_001036315	RefSeq	Arabidopsis thaliana putative defensin-like protein 79 (AT2G21725) mRNA, complete cds.	100	100	21	21	FALSE	At.63223	---	chr2	+	9277659	9278072	NM_001036315	Q2V470	GO:0006952 // GO:0031640 // GO:0050832	defense response // killing of cells of other organism // defense response to fungus	inferred from electronic annotation // inferred from electronic annotation // inferred from electronic annotation	GO:0005576 // GO:0005576	extracellular region // extracellular region	not recorded // inferred from electronic annotation	---	---	---	---	---	---	---	---	13395617	21	1	main
13395606	2.44648	2.58071	2.94293	2.68209	2.48777	2.60445	2.65652	2.62285	2.44643	2.39409	2.46297	2.67636	2.64546	2.44648	2.58071	2.94293	2.65671	2.59144	2.57526	2.51114	0.955765	0.701865	-0.0641247	0.956525	0.581506	1.28541	0.871169	1.0008	1.4755	NM_127742	AT2G21720	hypothetical protein	---	NM_127742	RefSeq	Arabidopsis thaliana uncharacterized protein (AT2G21720) mRNA, complete cds.	100	100	29	29	FALSE	At.52859	---	chr2	+	9273696	9276802	NM_127742	F4IHL4	---	---	---	---	---	---	---	---	---	---	---	---	---	---	13395606	29	1	main
13395598	4.58617	4.62293	4.61014	4.47306	4.74649	4.49543	4.50953	4.41573	4.77249	4.53075	4.47292	4.83335	4.7542	4.58617	4.62293	4.61014	4.60641	4.57166	4.56592	4.61234	0.976198	0.714011	0.0464193	1.0327	0.7789	0.991175	0.890058	1.05788	1.11361	NM_127741	EMB2219	transcription termination factor family protein	---	NM_127741	RefSeq	Arabidopsis thaliana transcription termination factor family protein (EMB2219) mRNA, complete cds.	100	100	27	27	FALSE	At.39539	---	chr2	+	9270886	9273418	NM_127741	Q84X50	GO:0009793	embryo development ending in seed dormancy	non-traceable author statement	GO:0005739 // GO:0009506 // GO:0009507	mitochondrion // plasmodesma // chloroplast	not recorded // inferred from direct assay // inferred from direct assay	---	---	---	---	---	---	---	---	13395598	27	1	main
13395596	2.75555	3.50772	3.03168	2.7595	2.75675	3.14641	2.84202	3.01756	3.08275	3.37109	3.24292	3.00163	3.19182	2.75555	3.50772	3.03168	3.09832	2.88755	2.98078	3.20521	0.864079	0.454903	0.224439	1.16832	0.159326	0.718949	0.739045	1.3521	0.972809	NM_127739	AT2G21680	putative F-box/kelch-repeat protein	---	NM_127739	RefSeq	Arabidopsis thaliana Kelch motif-containing protein (AT2G21680) mRNA, complete cds.	100	100	20	20	FALSE	At.52857	---	chr2	+	9267730	9269019	NM_127739	Q9SIJ3	GO:0008150	biological_process	no biological data available	GO:0005634	nucleus	not recorded	---	---	---	---	---	---	---	---	13395596	20	1	main
13395594	3.15449	2.00079	1.7992	2.3317	1.866	2.08109	1.961	1.90682	1.7797	1.52669	1.60854	1.89614	2.35608	3.15449	2.00079	1.7992	2.31816	2.09293	1.88251	1.67712	0.855461	0.638011	-0.205386	0.867307	0.173667	0.869594	1.73918	1.01385	0.500003	NM_127737	AT2G21655	hypothetical protein	---	NM_127737	RefSeq	Arabidopsis thaliana uncharacterized protein (AT2G21655) mRNA, complete cds.	100	100	11	11	FALSE	At.39546	flower	chr2	+	9263537	9264098	NM_127737	A0MEN8	GO:0008150	biological_process	no biological data available	GO:0005576	extracellular region	not recorded	---	---	---	---	---	---	---	---	13395594	11	1	main
13395589	2.50881	2.25734	2.39104	2.62386	1.62239	2.82622	2.04148	2.70248	1.82892	2.58135	3.04654	2.45008	2.10074	2.50881	2.25734	2.39104	2.38573	2.35749	2.19096	2.69266	0.980614	0.944204	0.501701	1.41588	0.191167	1.0971	1.32692	1.44387	0.826803	NM_127736	MEE3	protein RADIALIS-like 2	---	NM_127736	RefSeq	Arabidopsis thaliana maternal effect embryo arrest 3 protein (MEE3) mRNA, complete cds.	100	100	12	12	FALSE	At.43298	---	chr2	+	9259583	9260656	NM_127736	Q9SIJ5	GO:0006355 // GO:0009630 // GO:0009793 // GO:0010114 // GO:0006351 // GO:0006355	regulation of transcription, DNA-dependent // gravitropism // embryo development ending in seed dormancy // response to red light // transcription, DNA-dependent // regulation of transcription, DNA-dependent	inferred from sequence or structural similarity // inferred from mutant phenotype // inferred from mutant phenotype // inferred from mutant phenotype // inferred from electronic annotation // inferred from electronic annotation	GO:0005634 // GO:0005634	nucleus // nucleus	not recorded // inferred from electronic annotation	GO:0003677 // GO:0003677 // GO:0003700 // GO:0003682	DNA binding // DNA binding // sequence-specific DNA binding transcription factor activity // chromatin binding	inferred from electronic annotation // inferred from sequence or structural similarity // inferred from sequence or structural similarity // inferred from electronic annotation	---	---	---	---	---	13395589	12	1	main
13395584	4.50649	4.56241	4.85095	4.76019	4.64302	5.40288	4.22491	5.18789	4.55301	4.56123	4.29399	4.60468	4.52341	4.50649	4.56241	4.85095	4.63995	4.93536	4.65527	4.48663	1.22723	0.318003	-0.168636	0.889683	0.602731	1.22141	0.988338	0.72495	1.23582	AT2G21640.1	AT2G21640	hypothetical protein	---	AT2G21640.1	ENSEMBL	cdna:known chromosome:TAIR10:2:9254459:9255625:1 gene:AT2G21640 transcript:AT2G21640.1 description:Encodes a protein of unknown function that is a marker for oxidative stress response.	100	100	22	22	FALSE	At.39547	cell culture| leaf| seed	chr2	+	9254459	9255625	AT2G21640.1	Q9SIJ6	GO:0006979	response to oxidative stress	inferred from direct assay	GO:0005634 // GO:0005739 // GO:0005634	nucleus // mitochondrion // nucleus	not recorded // inferred from direct assay // ---	GO:0003674	molecular_function	no biological data available	---	---	---	---	---	13395584	22	1	main
13395571	5.94659	5.84559	5.48212	5.27633	5.37552	5.14079	5.85676	5.02481	5.06532	4.83783	5.21936	5.76608	5.89283	5.94659	5.84559	5.48212	5.7581	5.26421	5.31563	5.27442	0.710111	0.0343806	-0.0412053	0.971843	0.919289	0.777292	1.03797	1.36858	0.748861	NM_127734	AT2G21630	sec23/sec24-like transport protein	---	NM_127734	RefSeq	Arabidopsis thaliana sec23/sec24-like transport protein (AT2G21630) mRNA, complete cds.	100	100	32	32	FALSE	At.39548	flower	chr2	+	9250323	9253915	NM_127734	Q9SIJ7	GO:0006810 // GO:0006886 // GO:0006888 // GO:0006810 // GO:0015031	transport // intracellular protein transport // ER to Golgi vesicle-mediated transport // transport // protein transport	inferred from sequence or structural similarity // inferred from electronic annotation // inferred from electronic annotation // inferred from electronic annotation // inferred from electronic annotation	GO:0005737 // GO:0030127	cytoplasm // COPII vesicle coat	not recorded // inferred from electronic annotation	GO:0005215 // GO:0008270	transporter activity // zinc ion binding	inferred from sequence or structural similarity // inferred from electronic annotation	---	---	---	---	---	13395571	32	1	main
13395563	8.06524	8.01551	8.16302	7.51633	8.26454	7.59775	8.02107	7.72705	7.85239	7.87915	7.46799	7.75944	7.86258	8.06524	8.01551	8.16302	8.08126	7.79287	7.86684	7.70219	0.818816	0.297402	-0.164645	0.892148	0.330788	1.10766	1.15082	1.08956	0.962489	NM_179685	RD2	dessication responsive protein	---	NM_179685	RefSeq	Arabidopsis thaliana adenine nucleotide alpha hydrolases-like protein (RD2) mRNA, complete cds.	100	100	25	25	FALSE	At.21377	flower| inflorescence| leaf| root	chr2	+	9248573	9250256	NM_179685	Q94A58	GO:0002238 // GO:0009269 // GO:0016036 // GO:0019375 // GO:0042631 // GO:0006950	response to molecule of fungal origin // response to desiccation // cellular response to phosphate starvation // galactolipid biosynthetic process // cellular response to water deprivation // response to stress	inferred from reviewed computational analysis // inferred from expression pattern // inferred from reviewed computational analysis // inferred from reviewed computational analysis // inferred from reviewed computational analysis // inferred from electronic annotation	GO:0005737 // GO:0005886	cytoplasm // plasma membrane	not recorded // inferred from direct assay	GO:0016787	hydrolase activity	inferred from electronic annotation	---	---	---	---	---	13395563	25	1	main
13395557	7.08768	7.29432	7.30513	7.38943	7.29834	7.34904	7.35785	7.32834	7.37205	7.27837	7.45986	7.24246	7.44421	7.08768	7.29432	7.30513	7.22904	7.3456	7.35275	7.3269	1.08414	0.197506	-0.025849	0.982242	0.725097	1.00751	0.781043	0.906007	1.28996	NM_127731	RER1B	protein RER1B	---	NM_127731	RefSeq	Arabidopsis thaliana protein RER1B (RER1B) mRNA, complete cds.	100	100	19	19	FALSE	At.473 // At.72685	flower| leaf| root| seed| silique // ---	chr2	+	9242801	9244833	NM_127731	O48671	GO:0006890 // GO:0006891 // GO:0006944	retrograde vesicle-mediated transport, Golgi to ER // intra-Golgi vesicle-mediated transport // cellular membrane fusion	inferred from mutant phenotype // inferred from reviewed computational analysis // inferred from reviewed computational analysis	GO:0005739 // GO:0005783 // GO:0005794 // GO:0005801 // GO:0016020 // GO:0016021	mitochondrion // endoplasmic reticulum // Golgi apparatus // cis-Golgi network // membrane // integral to membrane	not recorded // inferred from direct assay // inferred from direct assay // traceable author statement // inferred from electronic annotation // inferred from electronic annotation	---	---	---	---	---	---	---	---	13395557	19	1	main
13395539	5.32569	4.92816	5.16922	4.48229	5.37208	4.50624	5.37698	4.70507	4.91738	4.71572	4.78601	5.459	5.2937	5.32569	4.92816	5.16922	5.14102	4.78687	4.99981	4.98691	0.782328	0.323383	-0.0128997	0.991098	0.968696	1.18186	1.02242	1.26686	1.15595	NM_001036314	APL4	glucose-1-phosphate adenylyltransferase large subunit	---	NM_001036314	RefSeq	Arabidopsis thaliana putative glucose-1-phosphate adenylyltransferase large subunit (APL4) mRNA, complete cds.	100	95	18	18	FALSE	At.28357	flower	chr2	+	9238482	9242440	NM_001036314	Q9SIK1	GO:0009058 // GO:0009853 // GO:0019252 // GO:0019252 // GO:0005978 // GO:0008152 // GO:0019252	biosynthetic process // photorespiration // starch biosynthetic process // starch biosynthetic process // glycogen biosynthetic process // metabolic process // starch biosynthetic process	inferred from electronic annotation // inferred from reviewed computational analysis // inferred from reviewed computational analysis // traceable author statement // inferred from electronic annotation // inferred from electronic annotation // inferred from electronic annotation	GO:0009507 // GO:0010170 // GO:0009507 // GO:0009536	chloroplast // glucose-1-phosphate adenylyltransferase complex // chloroplast // plastid	not recorded // inferred from direct assay // inferred from electronic annotation // inferred from electronic annotation	GO:0008878 // GO:0008878 // GO:0008878 // GO:0016779 // GO:0000166 // GO:0003824 // GO:0005524 // GO:0016740	glucose-1-phosphate adenylyltransferase activity // glucose-1-phosphate adenylyltransferase activity // glucose-1-phosphate adenylyltransferase activity // nucleotidyltransferase activity // nucleotide binding // catalytic activity // ATP binding // transferase activity	inferred from direct assay // inferred from electronic annotation // inferred from sequence or structural similarity // inferred from electronic annotation // inferred from electronic annotation // inferred from electronic annotation // inferred from electronic annotation // inferred from electronic annotation	---	---	---	---	---	13395539	19	1	main
13395532	6.08197	6.08519	6.23963	6.49445	5.8071	6.38877	6.27138	6.13324	5.68447	6.34521	6.1398	6.19731	6.19865	6.08197	6.08519	6.23963	6.1356	6.23011	6.0297	6.22744	1.0677	0.689546	0.19774	1.1469	0.350924	1.11299	0.922311	1.07418	1.20674	NM_001036313	AT2G21580	40S ribosomal protein S25-2	---	NM_001036313	RefSeq	Arabidopsis thaliana 40S ribosomal protein S25-2 (AT2G21580) mRNA, complete cds.	100	100	15	15	FALSE	At.14390	bud| flower| leaf| root| seed| silique	chr2	+	9236523	9237811	NM_001036313	Q9SIK2	GO:0001510 // GO:0006412	RNA methylation // translation	inferred from reviewed computational analysis // inferred from sequence or structural similarity	GO:0005737 // GO:0005774 // GO:0005794 // GO:0005840 // GO:0009506 // GO:0022626 // GO:0022627 // GO:0005840 // GO:0030529	cytoplasm // vacuolar membrane // Golgi apparatus // ribosome // plasmodesma // cytosolic ribosome // cytosolic small ribosomal subunit // ribosome // ribonucleoprotein complex	not recorded // inferred from direct assay // inferred from reviewed computational analysis // inferred from sequence or structural similarity // inferred from direct assay // inferred from direct assay // inferred from direct assay // inferred from electronic annotation // inferred from electronic annotation	GO:0003735	structural constituent of ribosome	inferred from sequence or structural similarity	---	---	---	---	---	13395532	15	1	main
13395521	2.56642	2.68001	2.27706	2.38273	2.58272	2.34585	2.57362	2.74044	2.07253	2.9381	2.53723	2.96212	2.57479	2.56642	2.68001	2.27706	2.50783	2.4371	2.4622	2.81248	0.952159	0.641667	0.350289	1.27482	0.223595	0.756307	0.99421	1.33887	0.760711	NM_127727	AT2G21550	bifunctional dihydrofolate reductase/thymidylate synthase	---	NM_127727	RefSeq	Arabidopsis thaliana bifunctional dihydrofolate reductase/thymidylate synthase (AT2G21550) mRNA, complete cds.	100	100	26	26	FALSE	At.50088	---	chr2	+	9227209	9230189	NM_127727	Q9SIK4	GO:0000041 // GO:0006231 // GO:0006545 // GO:0006730 // GO:0009165 // GO:0042023 // GO:0055114 // GO:0032259 // GO:0046654	transition metal ion transport // dTMP biosynthetic process // glycine biosynthetic process // one-carbon metabolic process // nucleotide biosynthetic process // DNA endoreduplication // oxidation-reduction process // methylation // tetrahydrofolate biosynthetic process	inferred from reviewed computational analysis // inferred from electronic annotation // inferred from electronic annotation // inferred from electronic annotation // inferred from electronic annotation // inferred from reviewed computational analysis // inferred from electronic annotation // inferred from electronic annotation // inferred from electronic annotation	GO:0005737	cytoplasm	not recorded	GO:0004146 // GO:0004799 // GO:0016491 // GO:0008168 // GO:0016740	dihydrofolate reductase activity // thymidylate synthase activity // oxidoreductase activity // methyltransferase activity // transferase activity	inferred from electronic annotation // inferred from electronic annotation // inferred from electronic annotation // inferred from electronic annotation // inferred from electronic annotation	---	---	---	---	---	13395521	26	1	main
13395513	7.56514	7.08176	7.32067	7.80655	7.43444	7.74191	7.38272	6.95038	7.28655	7.57402	7.28098	7.18051	7.87334	7.56514	7.08176	7.32067	7.32253	7.66097	7.20655	7.34517	1.26439	0.134355	0.138622	1.10085	0.475861	1.1801	0.80765	0.87066	1.46115	NM_127725	AT2G21530	SMAD/FHA domain-containing protein	---	NM_127725	RefSeq	Arabidopsis thaliana SMAD/FHA domain-containing protein (AT2G21530) mRNA, complete cds.	100	100	28	28	FALSE	At.46763	floral meristem| leaf| silique	chr2	+	9219324	9220590	NM_127725	Q8GWP4	GO:0000023 // GO:0006098 // GO:0006364 // GO:0009657 // GO:0010103 // GO:0010207 // GO:0019252 // GO:0043085 // GO:0008150	maltose metabolic process // pentose-phosphate shunt // rRNA processing // plastid organization // stomatal complex morphogenesis // photosystem II assembly // starch biosynthetic process // positive regulation of catalytic activity // biological_process	inferred from reviewed computational analysis // inferred from reviewed computational analysis // inferred from reviewed computational analysis // inferred from reviewed computational analysis // inferred from reviewed computational analysis // inferred from reviewed computational analysis // inferred from reviewed computational analysis // inferred from reviewed computational analysis // no biological data available	GO:0009507 // GO:0009507 // GO:0009535 // GO:0009570	chloroplast // chloroplast // chloroplast thylakoid membrane // chloroplast stroma	inferred from direct assay // not recorded // inferred from direct assay // inferred from direct assay	---	---	---	---	---	---	---	---	13395513	28	1	main
13395499	8.36126	8.14948	8.20893	8.11203	8.33638	8.1462	8.18774	8.0131	8.30173	8.02468	8.122	8.41551	8.4569	8.36126	8.14948	8.20893	8.23989	8.1982	8.16752	8.1874	0.971519	0.680546	0.0198763	1.01387	0.897147	1.04207	0.935856	1.0436	1.11349	NM_127724	AT2G21520	Sec14p-like phosphatidylinositol transfer family protein	---	NM_127724	RefSeq	Arabidopsis thaliana sec.4-like phosphatidylinositol transfer protein (AT2G21520) mRNA, complete cds.	100	100	20	20	FALSE	At.43802	flower| leaf| root| seed	chr2	+	9215519	9219208	NM_127724	Q67YM1	GO:0006810 // GO:0006810 // GO:0015031	transport // transport // protein transport	inferred from electronic annotation // inferred from sequence or structural similarity // inferred from electronic annotation	GO:0005622 // GO:0005739 // GO:0005794 // GO:0000139 // GO:0005794 // GO:0005886 // GO:0016020	intracellular // mitochondrion // Golgi apparatus // Golgi membrane // Golgi apparatus // plasma membrane // membrane	inferred from electronic annotation // not recorded // not recorded // inferred from electronic annotation // inferred from electronic annotation // inferred from electronic annotation // inferred from electronic annotation	GO:0005215 // GO:0005215	transporter activity // transporter activity	inferred from electronic annotation // inferred from sequence or structural similarity	---	---	---	---	---	13395499	20	1	main
13395484	7.78629	7.84265	7.83118	7.83245	8.01467	7.75953	8.00346	7.85539	7.7443	7.80081	7.98672	7.84666	8.08189	7.78629	7.84265	7.83118	7.82004	7.86888	7.86772	7.87807	1.03443	0.564171	0.0103483	1.0072	0.917294	0.99208	0.814733	0.973671	1.21767	NM_201777	SAE2	SUMO-activating enzyme subunit 2	---	NM_201777	RefSeq	Arabidopsis thaliana SUMO-activating enzyme subunit 2 (SAE2) mRNA, complete cds.	100	100	25	25	FALSE	At.43302	seed| vegetative tissue	chr2	+	9198569	9202487	NM_201777	Q9SJT1	GO:0006464 // GO:0009793 // GO:0016925 // GO:0016925 // GO:0016925	cellular protein modification process // embryo development ending in seed dormancy // protein sumoylation // protein sumoylation // protein sumoylation	inferred from electronic annotation // inferred from mutant phenotype // inferred from direct assay // inferred from sequence or structural similarity // inferred from electronic annotation	GO:0005634 // GO:0005634 // GO:0005829 // GO:0009506 // GO:0005634	nucleus // nucleus // cytosol // plasmodesma // nucleus	inferred from direct assay // not recorded // inferred from direct assay // inferred from direct assay // inferred from electronic annotation	GO:0005515 // GO:0019948 // GO:0019948 // GO:0000166 // GO:0003824 // GO:0005524 // GO:0008641 // GO:0016874 // GO:0046872	protein binding // SUMO activating enzyme activity // SUMO activating enzyme activity // nucleotide binding // catalytic activity // ATP binding // small protein activating enzyme activity // ligase activity // metal ion binding	inferred from physical interaction // inferred from direct assay // inferred from sequence or structural similarity // inferred from electronic annotation // inferred from electronic annotation // inferred from electronic annotation // inferred from electronic annotation // inferred from electronic annotation // inferred from electronic annotation	---	---	---	---	---	13395484	25	1	main
13395480	2.68331	3.0772	2.56775	2.94985	2.56193	2.71129	2.94248	2.85498	2.82111	2.35484	2.68503	2.66872	2.39443	2.68331	3.0772	2.56775	2.77609	2.74102	2.87286	2.56953	0.975987	0.863375	-0.303326	0.810382	0.055487	0.702491	1.22169	0.83032	0.575015	NM_127714	AT2G21420	IBR domain containing protein	---	NM_127714	RefSeq	Arabidopsis thaliana IBR domain containing protein (AT2G21420) mRNA, complete cds.	100	100	21	21	FALSE	At.52855	---	chr2	+	9169713	9171746	NM_127714	Q1PF24	GO:0008150	biological_process	no biological data available	GO:0005634	nucleus	not recorded	GO:0008270 // GO:0046872	zinc ion binding // metal ion binding	inferred from electronic annotation // inferred from electronic annotation	---	---	---	---	---	13395480	21	1	main
13395461	7.11938	6.99336	7.04622	6.94752	7.09741	6.8591	6.79417	7.04895	7.22206	6.6587	7.06289	7.06064	7.25132	7.11938	6.99336	7.04622	7.05299	6.96801	7.02172	6.92741	0.942802	0.340297	-0.094315	0.936717	0.63349	1.03732	0.912602	0.993546	1.13666	NM_127713	VHA-A2	vacuolar proton ATPase A2	---	NM_127713	RefSeq	Arabidopsis thaliana V-type H+-transporting ATPase subunit I (VHA-A2) mRNA, complete cds.	100	100	17	17	FALSE	At.14067	flower| leaf| root	chr2	+	9162620	9168452	NM_127713	Q9SJT7	GO:0015986 // GO:0031669 // GO:0032119 // GO:0043181 // GO:0070072 // GO:0071472 // GO:0006810 // GO:0006811 // GO:0015991 // GO:0015992	ATP synthesis coupled proton transport // cellular response to nutrient levels // sequestering of zinc ion // vacuolar sequestering // vacuolar proton-transporting V-type ATPase complex assembly // cellular response to salt stress // transport // ion transport // ATP hydrolysis coupled proton transport // proton transport	inferred from direct assay // inferred from genetic interaction // inferred from mutant phenotype // inferred from mutant phenotype // inferred from mutant phenotype // inferred from genetic interaction // inferred from electronic annotation // inferred from electronic annotation // inferred from electronic annotation // inferred from electronic annotation	GO:0000325 // GO:0005737 // GO:0005739 // GO:0005773 // GO:0005774 // GO:0005794 // GO:0009507 // GO:0009705 // GO:0016020 // GO:0033177 // GO:0000220 // GO:0005773 // GO:0005774 // GO:0016020 // GO:0016021 // GO:0033179	plant-type vacuole // cytoplasm // mitochondrion // vacuole // vacuolar membrane // Golgi apparatus // chloroplast // plant-type vacuole membrane // membrane // proton-transporting two-sector ATPase complex, proton-transporting domain // vacuolar proton-transporting V-type ATPase, V0 domain // vacuole // vacuolar membrane // membrane // integral to membrane // proton-transporting V-type ATPase, V0 domain	inferred from direct assay // not recorded // inferred from direct assay // inferred from direct assay // inferred from direct assay // inferred from direct assay // inferred from direct assay // inferred from direct assay // inferred from direct assay // inferred from electronic annotation // inferred from electronic annotation // inferred from electronic annotation // inferred from electronic annotation // inferred from electronic annotation // inferred from electronic annotation // inferred from electronic annotation	GO:0009678 // GO:0016887 // GO:0045735 // GO:0015078	hydrogen-translocating pyrophosphatase activity // ATPase activity // nutrient reservoir activity // hydrogen ion transmembrane transporter activity	inferred from direct assay // inferred from sequence or structural similarity // inferred from mutant phenotype // inferred from electronic annotation	---	---	---	---	---	13395461	17	1	main
13395457	1.85482	2.21698	1.71812	2.12217	1.89445	1.64098	1.69131	2.17139	2.12514	1.61589	2.06939	1.95602	1.7862	1.85482	2.21698	1.71812	1.92997	1.88586	1.99595	1.88043	0.969888	0.839107	-0.115513	0.923054	0.602871	0.707664	1.04872	0.951712	0.674791	NM_127712	SRS3	SHI-related sequence3	---	NM_127712	RefSeq	Arabidopsis thaliana SHI-related sequence protein (SRS3) mRNA, complete cds.	100	100	23	23	FALSE	At.39573	---	chr2	+	9158390	9159701	NM_127712	Q8GUY8	---	---	---	GO:0005739	mitochondrion	not recorded	---	---	---	---	---	---	---	---	13395457	23	1	main
13395450	7.61369	7.61153	7.62685	7.48135	7.63312	7.62083	7.66384	7.43888	7.65223	7.32422	7.60233	7.67785	7.60794	7.61369	7.61153	7.62685	7.61735	7.57843	7.58498	7.5348	0.973384	0.470698	-0.0501847	0.965813	0.719198	1.01068	1.00399	0.992222	1.00666	NM_127711	AT2G21390	coatomer subunit alpha-2	---	NM_127711	RefSeq	Arabidopsis thaliana coatomer subunit alpha-2 (AT2G21390) mRNA, complete cds.	100	100	19	19	FALSE	At.28070	cell culture| flower| root| seed| silique	chr2	+	9152006	9156878	NM_127711	Q9SJT9	GO:0000226 // GO:0000911 // GO:0006511 // GO:0006886 // GO:0006888 // GO:0009853 // GO:0016192 // GO:0051788 // GO:0080129 // GO:0006810 // GO:0015031	microtubule cytoskeleton organization // cytokinesis by cell plate formation // ubiquitin-dependent protein catabolic process // intracellular protein transport // ER to Golgi vesicle-mediated transport // photorespiration // vesicle-mediated transport // response to misfolded protein // proteasome core complex assembly // transport // protein transport	inferred from reviewed computational analysis // inferred from reviewed computational analysis // inferred from reviewed computational analysis // inferred from electronic annotation // inferred from sequence or structural similarity // inferred from reviewed computational analysis // inferred from electronic annotation // inferred from reviewed computational analysis // inferred from reviewed computational analysis // inferred from electronic annotation // inferred from electronic annotation	GO:0005829 // GO:0016020 // GO:0030117 // GO:0030126 // GO:0030126 // GO:0080008 // GO:0000139 // GO:0005737 // GO:0005794 // GO:0016020 // GO:0030663 // GO:0031410	cytosol // membrane // membrane coat // COPI vesicle coat // COPI vesicle coat // Cul4-RING ubiquitin ligase complex // Golgi membrane // cytoplasm // Golgi apparatus // membrane // COPI-coated vesicle membrane // cytoplasmic vesicle	inferred from direct assay // inferred from direct assay // inferred from electronic annotation // inferred from electronic annotation // inferred from sequence or structural similarity // inferred from sequence or structural similarity // inferred from electronic annotation // inferred from electronic annotation // inferred from electronic annotation // inferred from electronic annotation // inferred from electronic annotation // inferred from electronic annotation	GO:0005198 // GO:0005215	structural molecule activity // transporter activity	inferred from electronic annotation // inferred from sequence or structural similarity	---	---	---	---	---	13395450	19	1	main
13395434	7.84923	7.46332	7.67091	7.60521	7.66677	7.47778	7.61333	7.43359	7.53171	7.67173	7.60093	7.52387	7.9708	7.84923	7.46332	7.67091	7.66115	7.58325	7.52621	7.59885	0.947436	0.565813	0.0726367	1.05164	0.340882	1.15475	0.919185	1.10998	1.25628	AT2G21385.4	AT2G21385	hypothetical protein	---	AT2G21385.4	ENSEMBL	cdna:known chromosome:TAIR10:2:9149639:9151913:1 gene:AT2G21385 transcript:AT2G21385.4 description:unknown protein\x3b FUNCTIONS IN\x3a molecular_function unknown\x3b INVOLVED IN\x3a biological_process unknown\x3b LOCATED IN\x3a chloroplast, chloroplast envelope\x3b EXPRESSED IN\x3a 22 plant structures\x3b EXPRESSED DURING\x3a 13 growth stages\x3b Has 49 Blast hits to 49 protein /.../0 species\x3a Archae - 0\x3b Bacteria - 0\x3b Metazoa - 0\x3b Fungi - 0\x3b Plants - 44\x3b Viruses - 0\x3b Other Eukaryotes - 5 (source\x3a NCBI BLink).	100	100	26	26	FALSE	At.26174	flower	chr2	+	9149639	9151913	AT2G21385.4	F4IGM4	GO:0016117 // GO:0019288 // GO:0008150	carotenoid biosynthetic process // isopentenyl diphosphate biosynthetic process, mevalonate-independent pathway // biological_process	inferred from reviewed computational analysis // inferred from reviewed computational analysis // no biological data available	GO:0005634 // GO:0009507 // GO:0009507 // GO:0009570 // GO:0009941 // GO:0005634 // GO:0009507	nucleus // chloroplast // chloroplast // chloroplast stroma // chloroplast envelope // nucleus // chloroplast	not recorded // inferred from direct assay // not recorded // inferred from direct assay // inferred from direct assay // --- // ---	GO:0003674	molecular_function	no biological data available	---	---	---	---	---	13395434	26	1	main
13395409	8.26615	8.30792	8.2896	8.57405	8.36951	8.50341	8.15708	8.13742	8.30011	8.2714	8.65429	8.09145	8.46951	8.26615	8.30792	8.2896	8.28789	8.48233	8.19821	8.33905	1.14428	0.0336077	0.140841	1.10255	0.462949	0.98738	0.868528	0.963533	1.13684	NM_127709	AT2G21380	kinesin motor family protein	---	NM_127709	RefSeq	Arabidopsis thaliana centromeric protein E (AT2G21380) mRNA, complete cds.	100	100	14	14	FALSE	At.26151	flower| inflorescence| root| silique	chr2	+	9141631	9149309	NM_127709	Q9SJU0	GO:0005982 // GO:0007018 // GO:0007623	starch metabolic process // microtubule-based movement // circadian rhythm	inferred from reviewed computational analysis // inferred from electronic annotation // inferred from reviewed computational analysis	GO:0005871 // GO:0005874	kinesin complex // microtubule	inferred from electronic annotation // inferred from electronic annotation	GO:0003777 // GO:0003777 // GO:0005524 // GO:0008270 // GO:0000166 // GO:0008017 // GO:0046872	microtubule motor activity // microtubule motor activity // ATP binding // zinc ion binding // nucleotide binding // microtubule binding // metal ion binding	inferred from electronic annotation // inferred from sequence or structural similarity // inferred from electronic annotation // inferred from electronic annotation // inferred from electronic annotation // inferred from electronic annotation // inferred from electronic annotation	---	---	---	---	---	13395409	14	1	main
13395393	6.96335	6.70151	6.86612	7.62417	6.81122	7.53435	6.84147	7.63433	7.02136	7.30984	7.41818	7.05734	6.97584	6.96335	6.70151	6.86612	6.84366	7.32325	7.16572	7.26179	1.39435	0.148528	0.0960677	1.06886	0.733133	1.12086	0.991379	0.766563	1.13061	NM_127706	AT2G21340	MATE efflux family protein	---	NM_127706	RefSeq	Arabidopsis thaliana MATE efflux family protein (AT2G21340) mRNA, complete cds.	100	100	27	27	FALSE	At.27297	flower| leaf| seed	chr2	+	9132555	9136459	NM_127706	Q8W4G3	GO:0006855 // GO:0055085	drug transmembrane transport // transmembrane transport	inferred from electronic annotation // inferred from electronic annotation	GO:0005886 // GO:0009507 // GO:0009941 // GO:0016020 // GO:0009507 // GO:0009536 // GO:0016021 // GO:0031969	plasma membrane // chloroplast // chloroplast envelope // membrane // chloroplast // plastid // integral to membrane // chloroplast membrane	not recorded // inferred from direct assay // inferred from direct assay // inferred from electronic annotation // inferred from electronic annotation // inferred from electronic annotation // inferred from electronic annotation // inferred from electronic annotation	GO:0015238 // GO:0015297	drug transmembrane transporter activity // antiporter activity	inferred from electronic annotation // inferred from electronic annotation	---	---	---	---	---	13395393	27	1	main
13395385	5.80638	5.73329	5.3403	9.34282	5.26197	9.54775	5.62759	9.56834	5.7069	9.33895	9.75328	5.58496	6.12298	5.80638	5.73329	5.3403	5.62665	8.05085	6.96761	8.22573	5.36728	0.15912	1.25812	2.39184	0.535292	0.76155	0.802961	0.445634	0.948428	NM_127704	AT2G21320	B-box zinc finger family protein	---	NM_127704	RefSeq	Arabidopsis thaliana B-box zinc finger-like protein (AT2G21320) mRNA, complete cds.	100	100	19	19	FALSE	At.27367	flower	chr2	+	9126263	9127843	NM_127704	Q9SJU5	GO:0006355 // GO:0010264	regulation of transcription, DNA-dependent // myo-inositol hexakisphosphate biosynthetic process	traceable author statement // inferred from reviewed computational analysis	GO:0005622 // GO:0005634	intracellular // nucleus	inferred from electronic annotation // not recorded	GO:0003700 // GO:0008270 // GO:0008270	sequence-specific DNA binding transcription factor activity // zinc ion binding // zinc ion binding	inferred from sequence or structural similarity // inferred from electronic annotation // inferred from sequence or structural similarity	---	---	---	---	---	13395385	19	1	main
13395382	5.62511	5.55537	5.54521	5.39129	5.22942	5.4562	5.4468	5.41525	4.96075	5.52603	5.39394	5.16057	5.69813	5.62511	5.55537	5.54521	5.57523	5.35897	5.27427	5.36018	0.860795	0.0397266	0.0859147	1.06136	0.674452	0.992988	0.950641	1.233	1.04455	NM_127701	AT2G21290	hypothetical protein	---	NM_127701	RefSeq	Arabidopsis thaliana 30S ribosomal protein S31 (AT2G21290) mRNA, complete cds.	100	100	21	21	FALSE	At.14060	flower	chr2	+	9112856	9113330	NM_127701	Q9SJU8	GO:0008150	biological_process	no biological data available	GO:0005739 // GO:0005739 // GO:0005840 // GO:0030529	mitochondrion // mitochondrion // ribosome // ribonucleoprotein complex	not recorded // inferred from electronic annotation // inferred from electronic annotation // inferred from electronic annotation	---	---	---	---	---	---	---	---	13395382	21	1	main
13395371	6.7446	6.65016	6.81665	6.91999	6.7168	6.96235	6.56207	7.0354	6.71927	6.84656	6.86321	6.59578	6.62092	6.7446	6.65016	6.81665	6.73714	6.86638	6.77225	6.76852	1.09372	0.223556	-0.00372967	0.997418	0.982932	1.12233	1.08951	0.91195	1.03012	NM_001036307	UFD1	ubiquitin fusion degradation 1	---	NM_001036307	RefSeq	Arabidopsis thaliana ubiquitin fusion degradation 1 (UFD1) mRNA, complete cds.	100	96	23	23	FALSE	At.39582	bud| flower| leaf| root	chr2	+	9107546	9110261	NM_001036307	A8MQW3	GO:0006511 // GO:0006511	ubiquitin-dependent protein catabolic process // ubiquitin-dependent protein catabolic process	inferred from electronic annotation // inferred from sequence or structural similarity	GO:0005829 // GO:0009507	cytosol // chloroplast	inferred from direct assay // not recorded	---	---	---	---	---	---	---	---	13395371	24	1	main
13395367	2.32762	2.50224	2.01773	2.79323	2.09189	2.62637	1.9741	2.13764	2.61004	2.48497	1.95248	2.21163	2.031	2.32762	2.50224	2.01773	2.28253	2.50383	2.24059	2.21636	1.16578	0.43376	-0.0242327	0.983343	0.925946	0.714741	1.22827	0.843505	0.581911	NM_127694	AT2G21220	SAUR-like auxin-responsive protein	---	NM_127694	RefSeq	Arabidopsis thaliana SAUR-like auxin-responsive protein (AT2G21220) mRNA, complete cds.	100	100	8	8	FALSE	At.39588	inflorescence	chr2	+	9089326	9089813	NM_127694	Q9SIG9	GO:0009733	response to auxin stimulus	inferred from sequence or structural similarity	GO:0005739	mitochondrion	not recorded	GO:0005516	calmodulin binding	inferred from sequence or structural similarity	---	---	---	---	---	13395367	8	1	main
13395357	5.12115	5.08445	5.44853	5.13643	5.06637	5.34253	4.74726	4.89081	5.50214	5.02033	5.05993	4.889	4.9667	5.12115	5.08445	5.44853	5.21804	5.18178	5.04674	4.98975	0.975173	0.811446	-0.0569837	0.961272	0.821911	1.28706	1.113	0.985745	1.15639	NM_001036306	AT2G21195	hypothetical protein	---	NM_001036306	RefSeq	Arabidopsis thaliana uncharacterized protein (AT2G21195) mRNA, complete cds.	100	95	21	21	FALSE	At.66428	flower| root	chr2	+	9083165	9083909	NM_001036306	Q8S8H5	GO:0006979	response to oxidative stress	inferred from mutant phenotype	GO:0005739	mitochondrion	not recorded	---	---	---	---	---	---	---	---	13395357	22	1	main
13395349	6.49012	6.52422	6.19227	6.7495	6.57217	6.81417	6.59899	6.71978	6.46421	6.70131	6.62223	6.33202	6.58537	6.49012	6.52422	6.19227	6.4022	6.71195	6.59432	6.55185	1.23949	0.0725614	-0.0424697	0.970991	0.767734	0.794462	0.936107	0.78338	0.848687	NM_127690	AT2G21190	putative ER lumen protein retaining receptor	---	NM_127690	RefSeq	Arabidopsis thaliana putative ER lumen protein retaining receptor (AT2G21190) mRNA, complete cds.	100	100	15	15	FALSE	At.13705	flower	chr2	+	9080865	9082904	NM_127690	Q8LF35	GO:0006621 // GO:0015031	protein retention in ER lumen // protein transport	inferred from electronic annotation // inferred from sequence or structural similarity	GO:0016021 // GO:0016021	integral to membrane // integral to membrane	inferred from electronic annotation // inferred from sequence or structural similarity	GO:0004872 // GO:0046923	receptor activity // ER retention sequence binding	inferred from sequence or structural similarity // inferred from electronic annotation	---	---	---	---	---	13395349	15	1	main
13395341	3.57509	4.09252	3.95329	3.75006	3.69623	3.7	3.54608	3.80844	3.59466	3.78655	3.62384	4.11837	3.38886	3.57509	4.09252	3.95329	3.87363	3.71543	3.64973	3.84292	0.896138	0.366654	0.193192	1.14329	0.310048	0.908005	1.13779	1.2758	0.798042	NM_127689	AT2G21185	hypothetical protein	---	NM_127689	RefSeq	Arabidopsis thaliana uncharacterized protein (AT2G21185) mRNA, complete cds.	100	58	14	14	FALSE	At.39595	flower| seed	chr2	+	9076292	9077468	NM_127689	Q8S8H4	GO:0008150	biological_process	no biological data available	---	---	---	---	---	---	---	---	---	---	---	13395341	24	1	main
13395330	8.04126	7.90091	7.97973	8.12212	7.4401	8.21268	7.94509	7.82909	7.44242	8.21912	7.73601	7.90559	7.73721	8.04126	7.90091	7.97973	7.97397	7.92497	7.73887	7.95357	0.966607	0.852544	0.214704	1.16047	0.359556	1.05615	1.2346	1.20056	0.855456	NM_127686	AT2G21160	translocon-associated protein subunit alpha	---	NM_127686	RefSeq	Arabidopsis thaliana translocon-associated protein subunit alpha (AT2G21160) mRNA, complete cds.	100	100	26	26	FALSE	At.20513	flower| root| seed| silique	chr2	+	9068318	9070431	NM_127686	P45434	GO:0009744 // GO:0009749 // GO:0009750 // GO:0008150	response to sucrose stimulus // response to glucose stimulus // response to fructose stimulus // biological_process	inferred from reviewed computational analysis // inferred from reviewed computational analysis // inferred from reviewed computational analysis // no biological data available	GO:0005576 // GO:0005773 // GO:0005774 // GO:0005783 // GO:0005783 // GO:0005794 // GO:0005886 // GO:0009535 // GO:0005789 // GO:0016020 // GO:0016021	extracellular region // vacuole // vacuolar membrane // endoplasmic reticulum // endoplasmic reticulum // Golgi apparatus // plasma membrane // chloroplast thylakoid membrane // endoplasmic reticulum membrane // membrane // integral to membrane	not recorded // inferred from direct assay // inferred from direct assay // inferred from direct assay // inferred from electronic annotation // inferred from direct assay // inferred from direct assay // inferred from direct assay // inferred from electronic annotation // inferred from electronic annotation // inferred from electronic annotation	---	---	---	---	---	---	---	---	13395330	26	1	main
13395315	5.88299	5.42572	5.59419	5.8799	6.16588	6.03465	5.87277	6.0713	5.85001	5.88662	5.76835	5.78208	5.92011	5.88299	5.42572	5.59419	5.6343	6.02681	5.93136	5.81235	1.31267	0.0667929	-0.119012	0.920818	0.209123	1.12387	0.974599	0.701483	1.15316	NM_127685	XCT	XAP5 family protein	---	NM_127685	RefSeq	Arabidopsis thaliana protein XAP5 CIRCADIAN TIMEKEEper (XCT) mRNA, complete cds.	100	100	25	25	FALSE	At.44017	floral meristem| flower	chr2	+	9065338	9068093	NM_127685	Q8H110	GO:0009637 // GO:0009640 // GO:0009793 // GO:0009845 // GO:0009873 // GO:0009909 // GO:0009933 // GO:0010099 // GO:0010114 // GO:0010162 // GO:0010182 // GO:0010228 // GO:0016567 // GO:0019915 // GO:0042752 // GO:0050826 // GO:0048511	response to blue light // photomorphogenesis // embryo development ending in seed dormancy // seed germination // ethylene mediated signaling pathway // regulation of flower development // meristem structural organization // regulation of photomorphogenesis // response to red light // seed dormancy process // sugar mediated signaling pathway // vegetative to reproductive phase transition of meristem // protein ubiquitination // lipid storage // regulation of circadian rhythm // response to freezing // rhythmic process	inferred from mutant phenotype // inferred from reviewed computational analysis // inferred from reviewed computational analysis // inferred from reviewed computational analysis // inferred from mutant phenotype // inferred from reviewed computational analysis // inferred from reviewed computational analysis // inferred from mutant phenotype // inferred from mutant phenotype // inferred from reviewed computational analysis // inferred from reviewed computational analysis // inferred from reviewed computational analysis // inferred from reviewed computational analysis // inferred from reviewed computational analysis // inferred from mutant phenotype // inferred from reviewed computational analysis // inferred from electronic annotation	GO:0005634 // GO:0005634 // GO:0005634	nucleus // nucleus // nucleus	inferred from direct assay // inferred from electronic annotation // not recorded	---	---	---	---	---	---	---	---	13395315	25	1	main
13395310	5.3099	5.32489	5.23442	5.1409	5.03342	5.05963	5.26807	5.15307	5.04473	5.42171	5.12528	5.53227	5.15151	5.3099	5.32489	5.23442	5.28974	5.07798	5.15529	5.35975	0.863485	0.00776494	0.204465	1.15226	0.211357	0.939217	1.11604	1.33443	0.841562	AT2G21080.1	AT2G21080	hypothetical protein	---	AT2G21080.1	ENSEMBL	cdna:known chromosome:TAIR10:2:9043699:9045389:1 gene:AT2G21080 transcript:AT2G21080.1 description:unknown protein\x3b FUNCTIONS IN\x3a molecular_function unknown\x3b INVOLVED IN\x3a biological_process unknown\x3b LOCATED IN\x3a vacuole\x3b EXPRESSED IN\x3a 15 plant structures\x3b EXPRESSED DURING\x3a 9 growth stages\x3b CONTAINS InterPro DOMAIN/s\x3a Protein of unknown function DU /.../(InterPro\x3aIPR021924)\x3b BEST Arabidopsis thaliana protein match is\x3a Protein of unknown function (DUF3537) (TAIR\x3aAT3G20300.1)\x3b Has 141 Blast hits to 141 proteins in 16 species\x3a Archae - 0\x3b Bacteria - 0\x3b Metazoa - 0\x3b Fungi - 0\x3b Plants - 140\x3b Viruses - 0\x3b Other Eukaryotes - 1 (source\x3a NCBI BLink).	100	100	26	26	FALSE	At.39609	---	chr2	+	9043699	9045389	AT2G21080.1	Q8L726	GO:0008150	biological_process	no biological data available	GO:0005739 // GO:0005773 // GO:0005739	mitochondrion // vacuole // mitochondrion	not recorded // inferred from direct assay // ---	GO:0003674	molecular_function	no biological data available	---	---	Pfam	IPR021924	Protein of unknown function DUF3537	13395310	26	1	main
13395295	5.62153	5.98039	5.87226	5.81749	5.91584	5.56778	5.94531	5.34015	5.39626	5.9636	5.78154	5.83223	5.66221	5.62153	5.98039	5.87226	5.82473	5.76703	5.56058	5.85912	0.960798	0.717283	0.298548	1.22991	0.210768	0.927793	0.972199	1.28009	0.954325	NM_127677	FIO1	protein FIONA1	---	NM_127677	RefSeq	Arabidopsis thaliana ribosomal RNA large subunit methyltransferase F (FIO1) mRNA, complete cds.	100	96	24	24	FALSE	At.47732	---	chr2	+	9040852	9043626	NM_127677	Q5XEU1	GO:0007623 // GO:0009648 // GO:0048573 // GO:0032259	circadian rhythm // photoperiodism // photoperiodism, flowering // methylation	inferred from mutant phenotype // inferred from mutant phenotype // inferred from mutant phenotype // inferred from electronic annotation	GO:0005634 // GO:0005737	nucleus // cytoplasm	inferred from direct assay // not recorded	GO:0008168 // GO:0016740	methyltransferase activity // transferase activity	inferred from electronic annotation // inferred from electronic annotation	---	---	---	---	---	13395295	25	1	main
13395286	8.19417	8.23064	8.23726	7.93715	7.751	8.08091	7.93429	8.01916	7.93577	7.86035	7.64843	8.21783	7.56476	8.19417	8.23064	8.23726	8.22069	7.92302	7.96307	7.90887	0.813565	0.0366893	-0.0542003	0.963128	0.763819	1.0046	1.54694	1.18384	0.649412	NM_127675	LAX2	like AUXIN RESISTANT 2	---	NM_127675	RefSeq	Arabidopsis thaliana auxin transporter-like protein 2 (LAX2) mRNA, complete cds.	100	100	19	19	FALSE	At.438	bud| cell culture| flower| root| seed	chr2	+	9034090	9036636	NM_127675	Q9S836	GO:0006865 // GO:0006865 // GO:0009624 // GO:0009624 // GO:0010075 // GO:0010588 // GO:0048829 // GO:0006810 // GO:0006865 // GO:0009734	amino acid transport // amino acid transport // response to nematode // response to nematode // regulation of meristem growth // cotyledon vascular tissue pattern formation // root cap development // transport // amino acid transport // auxin mediated signaling pathway	inferred from sequence or structural similarity // inferred from reviewed computational analysis // inferred from expression pattern // inferred from reviewed computational analysis // inferred from reviewed computational analysis // inferred from mutant phenotype // inferred from genetic interaction // inferred from electronic annotation // inferred from electronic annotation // inferred from electronic annotation	GO:0005886 // GO:0016020 // GO:0005886 // GO:0016020 // GO:0016021	plasma membrane // membrane // plasma membrane // membrane // integral to membrane	not recorded // inferred from sequence or structural similarity // inferred from electronic annotation // inferred from electronic annotation // inferred from electronic annotation	GO:0005215 // GO:0015171 // GO:0015293	transporter activity // amino acid transmembrane transporter activity // symporter activity	inferred from sequence or structural similarity // inferred from sequence or structural similarity // inferred from electronic annotation	---	---	---	---	---	13395286	19	1	main
13395278	1.84658	2.01162	2.38425	2.35127	1.99473	1.76268	2.35331	2.04248	2.35826	2.50445	2.04283	2.28911	2.27386	1.84658	2.01162	2.38425	2.08082	2.03623	2.25135	2.2788	0.969564	0.857934	0.027446	1.01921	0.879138	1.29472	0.743667	1.0512	1.74099	NM_127674	AT2G21045	rhodanese-like domain-containing protein	---	NM_127674	RefSeq	Arabidopsis thaliana rhodanese-like domain-containing protein (AT2G21045) mRNA, complete cds.	100	100	24	24	FALSE	At.39614	root	chr2	+	9027852	9029020	NM_127674	Q8RUD6	GO:0000041 // GO:0006826 // GO:0007568 // GO:0007568 // GO:0010106 // GO:0010167 // GO:0010359 // GO:0015706 // GO:0048767	transition metal ion transport // iron ion transport // aging // aging // cellular response to iron ion starvation // response to nitrate // regulation of anion channel activity // nitrate transport // root hair elongation	inferred from reviewed computational analysis // inferred from reviewed computational analysis // inferred from sequence or structural similarity // traceable author statement // inferred from reviewed computational analysis // inferred from reviewed computational analysis // inferred from reviewed computational analysis // inferred from reviewed computational analysis // inferred from reviewed computational analysis	GO:0005737 // GO:0005739	cytoplasm // mitochondrion	not recorded // inferred from electronic annotation	---	---	---	---	---	---	---	---	13395278	24	1	main
13395272	3.22074	2.62743	3.02446	2.78336	2.97507	3.09088	3.17288	3.45693	3.074	3.12517	3.23484	3.2243	3.25218	3.22074	2.62743	3.02446	2.95754	2.94977	3.2346	3.19477	0.994625	0.970288	-0.039834	0.972767	0.756531	1.3168	0.978448	0.978024	1.34581	NM_127673	AT2G21040	C2 domain-containing protein	---	NM_127673	RefSeq	Arabidopsis thaliana calcium-dependent lipid-binding domain (AT2G21040) mRNA, complete cds.	100	100	21	21	FALSE	At.52853	flower	chr2	+	9026157	9027310	NM_127673	Q1PF28	---	---	---	---	---	---	---	---	---	---	---	---	---	---	13395272	21	1	main
13395268	3.88278	3.75638	4.41308	3.59289	3.67011	4.08186	3.17884	3.78971	4.02646	4.32823	3.67782	3.83669	3.37027	3.88278	3.75638	4.41308	4.01741	3.78162	3.665	3.94758	0.849219	0.402405	0.282576	1.21636	0.426434	1.57648	1.42653	1.43233	1.10511	NM_127670	AT2G21010	Calcium-dependent lipid-binding (CaLB domain) family protein	---	NM_127670	RefSeq	Arabidopsis thaliana calcium-dependent lipid-binding domain (AT2G21010) mRNA, complete cds.	100	100	15	15	FALSE	At.52851	---	chr2	+	9020944	9021870	NM_127670	F4IFM9	---	---	---	---	---	---	---	---	---	---	---	---	---	---	13395268	15	1	main
13395252	9.37799	9.38421	9.39435	9.15202	9.42084	9.0932	9.36251	9.03981	9.25333	9.14825	9.13556	9.17581	9.46543	9.37799	9.38421	9.39435	9.38552	9.22202	9.21855	9.15321	0.89286	0.180683	-0.0653453	0.955717	0.531435	1.00706	0.941187	1.0704	1.06998	NM_001202637	SYTA	synaptotagmin A	---	NM_001202637	RefSeq	Arabidopsis thaliana synaptotagmin A (SYTA) mRNA, complete cds.	100	92	23	23	FALSE	At.24916	flower| leaf| root	chr2	+	9014552	9018097	NM_001202637	Q9SKR2	GO:0001778 // GO:0006612 // GO:0006897 // GO:0009409 // GO:0009615 // GO:0032456 // GO:0046740 // GO:0006897 // GO:0019048	plasma membrane repair // protein targeting to membrane // endocytosis // response to cold // response to virus // endocytic recycling // spread of virus in host, cell to cell // endocytosis // virus-host interaction	inferred from mutant phenotype // inferred from sequence or structural similarity // inferred from mutant phenotype // inferred from mutant phenotype // inferred from physical interaction // inferred from mutant phenotype // inferred from mutant phenotype // inferred from electronic annotation // inferred from electronic annotation	GO:0005768 // GO:0005773 // GO:0005783 // GO:0005886 // GO:0005886 // GO:0009506 // GO:0009898 // GO:0016020 // GO:0005768 // GO:0005886 // GO:0010008 // GO:0016020 // GO:0016021	endosome // vacuole // endoplasmic reticulum // plasma membrane // plasma membrane // plasmodesma // internal side of plasma membrane // membrane // endosome // plasma membrane // endosome membrane // membrane // integral to membrane	inferred from direct assay // inferred from direct assay // inferred from direct assay // inferred from direct assay // not recorded // inferred from direct assay // inferred from direct assay // inferred from direct assay // inferred from electronic annotation // inferred from electronic annotation // inferred from electronic annotation // inferred from electronic annotation // inferred from electronic annotation	GO:0008289 // GO:0046872	lipid binding // metal ion binding	inferred from electronic annotation // inferred from electronic annotation	---	---	---	---	---	13395252	25	1	main
13395248	1.54799	1.72211	1.68941	1.58228	1.15023	1.57415	1.28891	1.40776	1.37026	1.50647	1.42976	1.6265	1.75438	1.54799	1.72211	1.68941	1.65317	1.43556	1.35565	1.52091	0.859988	0.226398	0.165264	1.12137	0.0695877	0.977593	0.866701	1.30394	1.12795	NM_127666	AT2G20970	hypothetical protein	---	NM_127666	RefSeq	Arabidopsis thaliana putative lipid binding protein (AT2G20970) mRNA, complete cds.	100	100	26	26	FALSE	At.52850	---	chr2	+	9009867	9011067	NM_127666	A0MEN6	GO:0006869 // GO:0042157 // GO:0048445	lipid transport // lipoprotein metabolic process // carpel morphogenesis	inferred from electronic annotation // inferred from electronic annotation // inferred from reviewed computational analysis	GO:0005576 // GO:0005737	extracellular region // cytoplasm	inferred from electronic annotation // not recorded	GO:0008289	lipid binding	inferred from electronic annotation	---	---	---	---	---	13395248	26	1	main
13395240	8.54092	8.57909	8.39509	8.32608	8.4584	8.26685	8.58578	8.21011	8.57003	8.41209	8.5047	8.52255	8.41165	8.54092	8.57909	8.39509	8.50503	8.35044	8.45531	8.47978	0.898389	0.124374	0.024473	1.01711	0.856994	0.88026	1.09374	1.13215	0.804817	NM_127665	pEARLI4	phospholipase-like protein (PEARLI 4) domain-containing protein	---	NM_127665	RefSeq	Arabidopsis thaliana phospholipase-like protein (PEARLI 4) domain-containing protein (pEARLI4) mRNA, complete cds.	100	100	20	20	FALSE	At.25090	flower| root	chr2	+	9006648	9009763	NM_127665	Q39177	GO:0006569 // GO:0009684 // GO:0008150	tryptophan catabolic process // indoleacetic acid biosynthetic process // biological_process	inferred from reviewed computational analysis // inferred from reviewed computational analysis // no biological data available	GO:0005634	nucleus	not recorded	GO:0003674	molecular_function	no biological data available	---	---	---	---	---	13395240	20	1	main
13395228	6.46924	6.47456	6.63931	6.26894	6.67856	6.48314	6.29969	6.72494	6.28282	6.3753	6.84327	6.5754	6.3737	6.46924	6.47456	6.63931	6.5277	6.47688	6.43582	6.59799	0.965387	0.717413	0.162173	1.11897	0.459246	1.12097	1.06846	1.15909	1.04914	NM_179677	AT2G20950	phospholipase-like protein (PEARLI 4) domain-containing protein	---	NM_179677	RefSeq	Arabidopsis thaliana phospholipase-like protein (PEARLI 4) domain-containing protein (AT2G20950) mRNA, complete cds.	100	93	27	27	FALSE	At.39631	bud| flower| root	chr2	+	9003135	9005938	NM_179677	Q7X8U5	---	---	---	GO:0005634 // GO:0005737	nucleus // cytoplasm	not recorded // not recorded	---	---	---	---	---	---	---	---	13395228	29	1	main
13395223	8.96171	9.14833	9.14562	8.88529	9.11496	8.87415	9.1087	9.08772	8.97336	8.97383	8.9261	9.14205	8.97551	8.96171	9.14833	9.14562	9.08522	8.95813	9.0566	9.01399	0.915679	0.272127	-0.0426027	0.970902	0.613244	0.998118	0.990476	1.06031	1.00772	NM_127661	AT2G20920	hypothetical protein	---	NM_127661	RefSeq	Arabidopsis thaliana uncharacterized protein (AT2G20920) mRNA, complete cds.	100	100	28	28	FALSE	At.28149	flower| inflorescence| leaf| seed| silique	chr2	+	8998686	8999932	NM_127661	Q9SKS8	GO:0015996	chlorophyll catabolic process	inferred from reviewed computational analysis	GO:0009507 // GO:0016020	chloroplast // membrane	not recorded // inferred from direct assay	---	---	---	---	---	---	---	---	13395223	28	1	main
13395215	9.99018	9.61485	9.95873	9.78538	9.76002	9.80162	9.79857	9.30946	9.7645	9.72614	9.39824	9.82724	9.8886	9.99018	9.61485	9.95873	9.85458	9.78234	9.62418	9.65054	0.951158	0.582083	0.026365	1.01844	0.903415	1.26916	1.07295	1.07074	1.18288	NM_127659	PSB29	protein THYLAKOID FORMATION 1	---	NM_127659	RefSeq	Arabidopsis thaliana protein THYLAKOID FORMATION 1 (PSB29) mRNA, complete cds.	100	100	25	25	FALSE	At.48498	flower| leaf| silique| vegetative tissue	chr2	+	8987666	8989416	NM_127659	Q9SKT0	GO:0006364 // GO:0006417 // GO:0006655 // GO:0007186 // GO:0009657 // GO:0009773 // GO:0009902 // GO:0010027 // GO:0010027 // GO:0010027 // GO:0010182 // GO:0010207 // GO:0010207 // GO:0015979 // GO:0019288 // GO:0034660 // GO:0035304 // GO:0042742 // GO:0042793 // GO:0045037 // GO:0045038 // GO:0045893	rRNA processing // regulation of translation // phosphatidylglycerol biosynthetic process // G-protein coupled receptor signaling pathway // plastid organization // photosynthetic electron transport in photosystem I // chloroplast relocation // thylakoid membrane organization // thylakoid membrane organization // thylakoid membrane organization // sugar mediated signaling pathway // photosystem II assembly // photosystem II assembly // photosynthesis // isopentenyl diphosphate biosynthetic process, mevalonate-independent pathway // ncRNA metabolic process // regulation of protein dephosphorylation // defense response to bacterium // transcription from plastid promoter // protein import into chloroplast stroma // protein import into chloroplast thylakoid membrane // positive regulation of transcription, DNA-dependent	inferred from reviewed computational analysis // inferred from reviewed computational analysis // inferred from reviewed computational analysis // inferred from physical interaction // inferred from reviewed computational analysis // inferred from reviewed computational analysis // inferred from reviewed computational analysis // inferred from electronic annotation // inferred from mutant phenotype // inferred from reviewed computational analysis // inferred from mutant phenotype // inferred from reviewed computational analysis // traceable author statement // inferred from electronic annotation // inferred from reviewed computational analysis // inferred from reviewed computational analysis // inferred from reviewed computational analysis // inferred from reviewed computational analysis // inferred from reviewed computational analysis // inferred from direct assay // inferred from direct assay // inferred from reviewed computational analysis	GO:0009507 // GO:0009507 // GO:0009527 // GO:0009528 // GO:0009532 // GO:0009534 // GO:0009534 // GO:0009535 // GO:0009570 // GO:0009941 // GO:0010319 // GO:0009507 // GO:0009523 // GO:0009527 // GO:0009536 // GO:0009570 // GO:0009707 // GO:0016020 // GO:0016021	chloroplast // chloroplast // plastid outer membrane // plastid inner membrane // plastid stroma // chloroplast thylakoid // chloroplast thylakoid // chloroplast thylakoid membrane // chloroplast stroma // chloroplast envelope // stromule // chloroplast // photosystem II // plastid outer membrane // plastid // chloroplast stroma // chloroplast outer membrane // membrane // integral to membrane	inferred from direct assay // not recorded // inferred from direct assay // inferred from direct assay // inferred from direct assay // inferred from direct assay // inferred from sequence or structural similarity // inferred from direct assay // inferred from direct assay // inferred from direct assay // inferred from direct assay // inferred from electronic annotation // inferred from electronic annotation // inferred from electronic annotation // inferred from electronic annotation // inferred from electronic annotation // inferred from electronic annotation // inferred from electronic annotation // inferred from electronic annotation	GO:0005515	protein binding	inferred from physical interaction	---	---	---	---	---	13395215	25	1	main
13395211	3.40763	3.76289	3.34951	5.5611	3.03289	6.30205	3.21592	3.94403	3.26768	7.0578	4.73566	3.31462	2.60093	3.40763	3.76289	3.34951	3.50667	4.96535	3.47588	5.03603	2.74856	0.217665	1.56015	2.94884	0.234618	0.75086	1.7492	1.07287	0.429259	NM_127658	AT2G20880	ethylene-responsive transcription factor ERF053	---	NM_127658	RefSeq	Arabidopsis thaliana ethylene-responsive transcription factor ERF053 (AT2G20880) mRNA, complete cds.	100	100	22	22	FALSE	At.27216	root	chr2	+	8985973	8987263	NM_127658	Q9SKT1	GO:0006355 // GO:0006355 // GO:0009651 // GO:2000070 // GO:0006351 // GO:0009873	regulation of transcription, DNA-dependent // regulation of transcription, DNA-dependent // response to salt stress // regulation of response to water deprivation // transcription, DNA-dependent // ethylene mediated signaling pathway	inferred from electronic annotation // inferred from sequence or structural similarity // inferred from expression pattern // inferred from expression pattern // inferred from electronic annotation // inferred from electronic annotation	GO:0005634 // GO:0005634 // GO:0005634 // GO:0005737 // GO:0005634	nucleus // nucleus // nucleus // cytoplasm // nucleus	inferred from direct assay // not recorded // inferred from sequence or structural similarity // inferred from direct assay // inferred from electronic annotation	GO:0003677 // GO:0003677 // GO:0003700 // GO:0003700	DNA binding // DNA binding // sequence-specific DNA binding transcription factor activity // sequence-specific DNA binding transcription factor activity	inferred from electronic annotation // inferred from sequence or structural similarity // inferred from electronic annotation // inferred from sequence or structural similarity	---	---	---	---	---	13395211	22	1	main
13395202	6.32282	6.52466	6.38351	6.28925	6.34634	6.3941	6.35617	6.37663	6.45501	6.36646	6.23813	6.26351	6.12885	6.32282	6.52466	6.38351	6.41033	6.34323	6.39594	6.28937	0.954553	0.373444	-0.106567	0.928795	0.0975079	0.906792	1.14391	0.973016	0.792713	NM_179675	AT2G20820	hypothetical protein	---	NM_179675	RefSeq	Arabidopsis thaliana uncharacterized protein (AT2G20820) mRNA, complete cds.	100	85	23	23	FALSE	At.21197	bud| floral meristem| flower| leaf| root| silique	chr2	+	8964349	8965430	NM_179675	C0Z2Y8	GO:0009853 // GO:0008150	photorespiration // biological_process	inferred from reviewed computational analysis // no biological data available	GO:0009507	chloroplast	not recorded	---	---	---	---	---	---	---	---	13395202	27	1	main
13395192	3.66078	3.23477	3.61995	3.80558	3.51664	3.6088	3.43956	4.75794	3.75294	4.54142	4.35286	3.1719	3.35355	3.66078	3.23477	3.61995	3.50517	3.64367	3.98348	4.02206	1.10076	0.436173	0.0385813	1.0271	0.95055	1.30603	1.23733	0.933085	1.05552	NM_001202634	AT2G20815	hypothetical protein	---	NM_001202634	RefSeq	Arabidopsis thaliana uncharacterized protein (AT2G20815) mRNA, complete cds.	100	87	13	13	FALSE	At.72482	flower| silique	chr2	+	8959255	8962001	NM_001202634	Q5XVE3	---	---	---	GO:0005634	nucleus	not recorded	---	---	---	---	---	---	---	---	13395192	15	1	main
13395186	6.81622	6.73156	6.54159	6.79586	6.8682	6.79182	6.72018	7.17645	6.63232	7.03961	7.06686	6.75936	6.73122	6.81622	6.73156	6.54159	6.69646	6.81863	6.84298	6.95527	1.08837	0.223585	0.112291	1.08094	0.595919	0.876625	1.06069	0.993176	0.826463	NM_127647	GAUT10	probable galacturonosyltransferase 10	---	NM_127647	RefSeq	Arabidopsis thaliana alpha-1,4-galacturonosyltransferase (GAUT10) mRNA, complete cds.	100	100	18	18	FALSE	At.21138 // At.72482	flower| silique // flower| silique	chr2	+	8957793	8959780	NM_127647	Q9SKT6	GO:0016051 // GO:0045489	carbohydrate biosynthetic process // pectin biosynthetic process	inferred from sequence or structural similarity // inferred from electronic annotation	GO:0005768 // GO:0005794 // GO:0005794 // GO:0005802 // GO:0000139 // GO:0005794 // GO:0016020 // GO:0016021	endosome // Golgi apparatus // Golgi apparatus // trans-Golgi network // Golgi membrane // Golgi apparatus // membrane // integral to membrane	inferred from direct assay // inferred from direct assay // not recorded // inferred from direct assay // inferred from electronic annotation // inferred from electronic annotation // inferred from electronic annotation // inferred from electronic annotation	GO:0016757 // GO:0016757 // GO:0016758 // GO:0047262 // GO:0016740	transferase activity, transferring glycosyl groups // transferase activity, transferring glycosyl groups // transferase activity, transferring hexosyl groups // polygalacturonate 4-alpha-galacturonosyltransferase activity // transferase activity	inferred from electronic annotation // inferred from sequence or structural similarity // inferred from sequence or structural similarity // inferred from sequence or structural similarity // inferred from electronic annotation	---	---	---	---	---	13395186	18	1	main
13395183	1.62568	1.26662	1.75316	1.24849	1.41619	1.92248	1.88153	1.42424	1.97171	1.55835	1.59632	1.57937	1.44652	1.62568	1.26662	1.75316	1.54849	1.52905	1.75916	1.57801	0.98662	0.941661	-0.181143	0.882004	0.346235	1.40109	1.13222	0.893965	1.23747	AT2G20805.1	AT2G20805	hypothetical protein	---	AT2G20805.1	ENSEMBL	cdna:known chromosome:TAIR10:2:8956169:8956737:1 gene:AT2G20805 transcript:AT2G20805.1 description:BEST Arabidopsis thaliana protein match is\x3a DNA-binding storekeeper protein-related transcriptional regulator (TAIR\x3aAT1G11510.1)\x3b Has 47 Blast hits to 47 proteins in 2 species\x3a Archae - 0\x3b Bacteria - 0\x3b Metazoa - 0\x3b Fungi - 0\x3b Plants - 47\x3b Viruses - /.../her Eukaryotes - 0 (source\x3a NCBI BLink).	100	100	18	18	FALSE	At.49349	---	chr2	+	8956169	8956737	AT2G20805.1	A0MEN5	GO:0008150	biological_process	no biological data available	GO:0005575	cellular_component	no biological data available	GO:0003674	molecular_function	no biological data available	---	---	---	---	---	13395183	18	1	main
13395181	1.99414	2.05846	2.4785	2.56173	1.80324	2.33919	2.15644	2.22443	2.06162	2.68743	1.85163	1.89566	1.85163	1.99414	2.05846	2.4785	2.17703	2.23472	2.1475	2.14491	1.04079	0.842153	-0.002589	0.998207	0.992955	1.33796	1.10382	0.959082	1.21211	NM_001124881	AT2G20784	hypothetical protein	---	NM_001124881	RefSeq	Arabidopsis thaliana uncharacterized protein (AT2G20784) mRNA, complete cds.	100	100	23	23	FALSE	At.73769	---	chr2	+	8949621	8949776	NM_001124881	B3H635	---	---	---	---	---	---	---	---	---	---	---	---	---	---	13395181	23	1	main
13395172	3.8704	4.10182	3.81802	3.83974	3.91992	3.68019	3.66919	3.87262	3.49782	3.86402	3.5915	4.24624	4.16305	3.8704	4.10182	3.81802	3.93008	3.81328	3.67988	3.90058	0.922232	0.356285	0.220705	1.1653	0.369818	0.821422	0.816407	1.26357	1.00614	NM_179672	GCL2	protein GCR2-LIKE 2	---	NM_179672	RefSeq	Arabidopsis thaliana protein GCR2-LIKE 2 (GCL2) mRNA, complete cds.	100	100	25	25	FALSE	At.27138	seed	chr2	+	8945318	8947310	NM_179672	Q8VZQ6	---	---	---	GO:0019898	extrinsic to membrane	inferred from sequence or structural similarity	GO:0003824 // GO:0003824	catalytic activity // catalytic activity	inferred from electronic annotation // inferred from sequence or structural similarity	---	---	---	---	---	13395172	25	1	main
