## Supplemental Dataset 1 for "Retrograde Control of Cytosolic Translation Targets Synthesis of Plastid Proteins and Nuclear Responses for High-Light Acclimation" (part 27 of 36)

### Sheet: ATH1_Array60minLL-HL_sap3_cml49 (continued)
sap3 and cml49 KO whole genome ATH1 microarray. Total RNA was isolated from 1 h LL-HL treated sap3, cml49 and Col-0 WT Arabidopsis plants using RNeasy mini Kit (Qiagen). Controls were kept in LL. The hybridization of the Affymetrix ATH1 genome Array was commissioned to KFB (Regensburg, Germany). Each condition was hybridized three times from independent experiments for sap3 and WT and once for cml49. Microarray data were analysed with ROBIN (MPI Golm, Potsdam, Germany) and normalized with RMA algorithm. Transcripts were considered as differentially regulated if the fold change was >2 and the adjusted p-value <0.05.
13395165	5.55455	5.45733	5.701	6.25401	5.83774	6.25872	5.1358	5.64003	5.77852	5.94884	5.66	5.29139	5.74972	5.55455	5.45733	5.701	5.57096	6.11682	5.51812	5.63341	1.45989	0.0251634	0.115295	1.0832	0.694132	1.184	0.873471	0.74197	1.35551	NM_127640	EXPB1	expansin B1	---	NM_127640	RefSeq	Arabidopsis thaliana expansin B1 (EXPB1) mRNA, complete cds.	100	100	16	16	FALSE	At.10326	leaf| silique	chr2	+	8941119	8942689	NM_127640	Q9SKU2	GO:0009664 // GO:0009826 // GO:0009826 // GO:0009828 // GO:0009828 // GO:0019953	plant-type cell wall organization // unidimensional cell growth // unidimensional cell growth // plant-type cell wall loosening // plant-type cell wall loosening // sexual reproduction	inferred from sequence or structural similarity // inferred from sequence or structural similarity // non-traceable author statement // inferred from sequence or structural similarity // non-traceable author statement // inferred from electronic annotation	GO:0005576 // GO:0005576 // GO:0005618 // GO:0016020	extracellular region // extracellular region // cell wall // membrane	inferred from electronic annotation // not recorded // inferred from electronic annotation // inferred from electronic annotation	---	---	---	---	---	---	---	---	13395165	16	1	main
13395157	6.94835	7.22251	7.18443	6.64229	7.42824	6.52991	7.41201	6.88997	7.33081	6.55427	6.93	7.14991	7.52567	6.94835	7.22251	7.18443	7.11843	6.86682	7.21093	6.87806	0.839957	0.442197	-0.332869	0.793956	0.234138	0.973952	0.670205	0.945234	1.45322	NM_127639	AT2G20740	tetraspanin family protein	---	NM_127639	RefSeq	Arabidopsis thaliana Tetraspanin family protein (AT2G20740) mRNA, complete cds.	100	100	24	24	FALSE	At.23632	root	chr2	+	8935607	8937512	NM_127639	Q940P5	GO:0008150	biological_process	no biological data available	GO:0005737 // GO:0016021 // GO:0016020	cytoplasm // integral to membrane // membrane	not recorded // inferred from electronic annotation // inferred from electronic annotation	---	---	---	---	---	---	---	---	13395157	24	1	main
13395151	3.50787	3.48425	3.92388	4.1734	3.85805	3.74826	4.09238	4.3658	3.8835	4.49922	4.10594	4.03507	4.27537	3.50787	3.48425	3.92388	3.63866	3.92657	4.11389	4.21341	1.22087	0.206891	0.0995163	1.07141	0.646246	1.35625	0.587434	0.877584	2.30878	NM_201763	AT2G20710	pentatricopeptide repeat-containing protein	---	NM_201763	RefSeq	Arabidopsis thaliana pentatricopeptide repeat-containing protein (AT2G20710) mRNA, complete cds.	100	100	19	19	FALSE	At.39655	root	chr2	+	8926006	8927844	NM_201763	Q9SKU6	GO:0009560	embryo sac egg cell differentiation	inferred from reviewed computational analysis	GO:0005739 // GO:0005739	mitochondrion // mitochondrion	not recorded // inferred from electronic annotation	---	---	---	---	---	---	---	---	13395151	19	1	main
13395147	6.98325	6.72705	6.98903	6.95339	6.93296	6.91039	6.91968	6.55542	6.53211	7.16879	6.91804	6.74983	7.34719	6.98325	6.72705	6.98903	6.89978	6.93225	6.66907	6.94555	1.02276	0.728701	0.276485	1.21124	0.188924	1.19913	0.777036	1.18428	1.54321	NM_127633	AT2G20690	lumazine-binding family protein	---	NM_127633	RefSeq	Arabidopsis thaliana riboflavin synthase alpha chain (AT2G20690) mRNA, complete cds.	100	100	22	22	FALSE	At.27578	flower| leaf| root| silique	chr2	+	8923305	8924974	NM_127633	Q8L9Q4	GO:0009231 // GO:0009231 // GO:0055114	riboflavin biosynthetic process // riboflavin biosynthetic process // oxidation-reduction process	inferred from direct assay // inferred from electronic annotation // inferred from electronic annotation	GO:0009507	chloroplast	inferred from direct assay	GO:0004746 // GO:0004746 // GO:0016491	riboflavin synthase activity // riboflavin synthase activity // oxidoreductase activity	inferred from direct assay // inferred from electronic annotation // inferred from electronic annotation	---	---	---	---	---	13395147	22	1	main
13395139	4.59026	4.22635	4.95731	4.04516	4.45549	4.07464	4.23596	3.64576	4.56674	4.41404	4.32304	4.47119	4.62142	4.59026	4.22635	4.95731	4.59131	4.19176	4.14949	4.40276	0.758097	0.183808	0.253271	1.19191	0.405727	1.65974	0.978638	1.57223	1.69597	NM_127632	AT2G20680	mannan endo-1,4-beta-mannosidase 2	---	NM_127632	RefSeq	Arabidopsis thaliana mannan endo-1,4-beta-mannosidase 2 (AT2G20680) mRNA, complete cds.	100	100	22	22	FALSE	At.39660	root| seed	chr2	+	8920467	8923173	NM_127632	Q7Y223	GO:0005975 // GO:0008152	carbohydrate metabolic process // metabolic process	inferred from electronic annotation // inferred from electronic annotation	GO:0005576 // GO:0005576	extracellular region // extracellular region	not recorded // inferred from electronic annotation	GO:0003824 // GO:0004553 // GO:0004553 // GO:0043169 // GO:0016787 // GO:0016798 // GO:0016985	catalytic activity // hydrolase activity, hydrolyzing O-glycosyl compounds // hydrolase activity, hydrolyzing O-glycosyl compounds // cation binding // hydrolase activity // hydrolase activity, acting on glycosyl bonds // mannan endo-1,4-beta-mannosidase activity	inferred from electronic annotation // inferred from electronic annotation // inferred from sequence or structural similarity // inferred from electronic annotation // inferred from electronic annotation // inferred from electronic annotation // inferred from electronic annotation	---	---	---	---	---	13395139	22	1	main
13395137	2.3542	2.52897	2.2507	2.83331	2.84167	2.5333	2.22221	2.51554	2.25994	2.24238	2.40814	2.09892	1.80124	2.3542	2.52897	2.2507	2.37796	2.7361	2.33256	2.24982	1.28177	0.0510365	-0.0827483	0.944257	0.554192	0.824579	1.4671	0.736683	0.562048	NM_127630	RALFL14	protein ralf-like 14	---	NM_127630	RefSeq	Arabidopsis thaliana protein ralf-like 14 (RALFL14) mRNA, complete cds.	100	100	24	24	FALSE	At.52848	---	chr2	+	8909467	8909772	NM_127630	Q9SIU6	GO:0007267 // GO:0019722	cell-cell signaling // calcium-mediated signaling	inferred from sequence or structural similarity // inferred from sequence or structural similarity	GO:0005576 // GO:0048046 // GO:0005576	extracellular region // apoplast // extracellular region	not recorded // inferred from sequence or structural similarity // inferred from electronic annotation	GO:0004871 // GO:0004871 // GO:0005179 // GO:0005179	signal transducer activity // signal transducer activity // hormone activity // hormone activity	traceable author statement // inferred from sequence or structural similarity // inferred from electronic annotation // inferred from sequence or structural similarity	---	---	---	---	---	13395137	24	1	main
13395122	4.94764	4.46355	4.98871	4.79278	4.76776	4.85224	5.03802	4.85488	4.63639	5.0297	4.99219	4.9748	5.05815	4.94764	4.46355	4.98871	4.79997	4.80426	4.8431	4.9989	1.00298	0.98112	0.1558	1.11404	0.25453	1.43909	0.926259	1.11073	1.55366	NM_127628	AT2G20635	protein kinase and Mad3-BUB1-I domain-containing protein	---	NM_127628	RefSeq	Arabidopsis thaliana catalytic domain of protein kinase and Mad3-BUB1-I domain-containing protein (AT2G20635) mRNA, complete cds.	100	100	22	22	FALSE	At.52847	flower	chr2	+	8900410	8903384	NM_127628	F4IVI0	GO:0006468 // GO:0006915 // GO:0007049 // GO:0007059 // GO:0007067 // GO:0016310 // GO:0051301	protein phosphorylation // apoptotic process // cell cycle // chromosome segregation // mitosis // phosphorylation // cell division	inferred from electronic annotation // inferred from electronic annotation // inferred from electronic annotation // inferred from electronic annotation // inferred from electronic annotation // inferred from electronic annotation // inferred from electronic annotation	GO:0005634 // GO:0000775 // GO:0000776 // GO:0000777 // GO:0005634 // GO:0005694	nucleus // chromosome, centromeric region // kinetochore // condensed chromosome kinetochore // nucleus // chromosome	not recorded // inferred from electronic annotation // inferred from electronic annotation // inferred from electronic annotation // inferred from electronic annotation // inferred from electronic annotation	GO:0004672 // GO:0004674 // GO:0005524 // GO:0016772 // GO:0000166 // GO:0016301 // GO:0016740	protein kinase activity // protein serine/threonine kinase activity // ATP binding // transferase activity, transferring phosphorus-containing groups // nucleotide binding // kinase activity // transferase activity	inferred from electronic annotation // inferred from electronic annotation // inferred from electronic annotation // inferred from electronic annotation // inferred from electronic annotation // inferred from electronic annotation // inferred from electronic annotation	---	---	---	---	---	13395122	22	1	main
13395120	1.41727	3.0902	2.98159	2.52874	2.03393	2.37235	1.45306	1.57633	2.58804	2.53981	2.52885	1.99092	2.20891	1.41727	3.0902	2.98159	2.49635	2.31167	1.87248	2.3532	0.879845	0.758042	0.480717	1.39544	0.298442	0.927484	0.577685	1.586	1.60552	NM_001084460	AT2G20619	plant thionin family protein	---	NM_001084460	RefSeq	Arabidopsis thaliana Plant thionin family protein (AT2G20619) mRNA, complete cds.	100	100	9	9	FALSE	At.72204	---	chr2	+	8891191	8891391	NM_001084460	A8MS38	---	---	---	GO:0005576	extracellular region	not recorded	---	---	---	---	---	---	---	---	13395120	9	1	main
13395118	3.31467	3.10125	3.57026	3.34325	3.35571	3.10035	3.08537	2.88524	3.70826	3.57968	3.61122	3.30763	2.89305	3.31467	3.10125	3.57026	3.32873	3.26644	3.22629	3.49951	0.957743	0.715259	0.273216	1.2085	0.362239	1.38416	1.33943	1.26182	1.0334	NM_001084459	AT2G20618	plant thionin family protein	---	NM_001084459	RefSeq	Arabidopsis thaliana Plant thionin family protein (AT2G20618) mRNA, complete cds.	100	100	11	11	FALSE	At.72205	---	chr2	+	8888933	8889178	NM_001084459	A8MRM4	---	---	---	GO:0005576	extracellular region	not recorded	---	---	---	---	---	---	---	---	13395118	11	1	main
13395116	4.71144	4.8466	4.62656	5.4679	5.20927	4.67262	4.30818	4.87491	4.4942	4.8261	5.12384	5.13273	4.85557	4.71144	4.8466	4.62656	4.7282	5.11659	4.5591	5.02756	1.30893	0.184948	0.468458	1.38363	0.0740293	0.85854	0.904926	1.05707	0.948741	NM_001084458	AT2G20605	plant thionin family protein	---	NM_001084458	RefSeq	Arabidopsis thaliana Plant thionin family protein (AT2G20605) mRNA, complete cds.	100	100	10	10	FALSE	At.72206	---	chr2	+	8876490	8876732	NM_001084458	A8MQI5	---	---	---	GO:0005576	extracellular region	not recorded	---	---	---	---	---	---	---	---	13395116	10	1	main
13395112	2.89988	3.00913	3.08686	3.20212	3.07296	3.01135	3.07167	2.55332	2.81895	3.3592	2.99883	3.40761	2.67722	2.89988	3.00913	3.08686	2.99862	3.09548	2.81465	3.25521	1.06944	0.282746	0.440568	1.35714	0.089591	1.05536	1.16688	1.26902	0.904428	NM_001084457	AT2G20597	plant thionin family protein	---	NM_001084457	RefSeq	Arabidopsis thaliana Plant thionin family protein (AT2G20597) mRNA, complete cds.	100	100	16	16	FALSE	At.72207	flower	chr2	+	8873060	8873484	NM_001084457	A8MS59	---	---	---	GO:0005576	extracellular region	not recorded	---	---	---	---	---	---	---	---	13395112	16	1	main
13395104	4.45509	5.05919	4.46734	4.76063	4.77068	4.64405	4.68161	4.83236	4.43053	4.72692	4.71509	4.79095	4.2318	4.45509	5.05919	4.46734	4.66054	4.72512	4.64817	4.74432	1.04578	0.766806	0.096147	1.06891	0.466309	0.66349	1.16739	1.02212	0.568353	NM_001124880	NFD6	nuclear fusion defective 6	---	NM_001124880	RefSeq	Arabidopsis thaliana nuclear fusion defective 6 (NFD6) mRNA, complete cds.	100	84	21	21	FALSE	At.26972	flower| leaf| root| silique	chr2	+	8865098	8866769	NM_001124880	Q93ZJ3	GO:0008150	biological_process	no biological data available	---	---	---	---	---	---	---	---	---	---	---	13395104	25	1	main
13395078	8.34916	8.31762	8.2667	8.32059	8.23769	8.18198	8.27791	8.18165	8.19317	8.04617	8.28859	8.24704	8.14742	8.34916	8.31762	8.2667	8.31116	8.24675	8.21758	8.19393	0.956335	0.241512	-0.023641	0.983747	0.7843	0.965317	1.15009	1.02866	0.839343	NM_127618	RPN1A	26S proteasome regulatory subunit S2 1A	---	NM_127618	RefSeq	Arabidopsis thaliana 26S proteasome regulatory subunit N1 (RPN1A) mRNA, complete cds.	100	100	14	14	FALSE	At.22879	flower| leaf| root| seed| silique	chr2	+	8858988	8864865	NM_127618	Q9SIV2	GO:0006094 // GO:0006511 // GO:0006511 // GO:0007010 // GO:0009630 // GO:0010498 // GO:0030163 // GO:0042176 // GO:0043161 // GO:0043248 // GO:0051726 // GO:0051788 // GO:0009751 // GO:0045087 // GO:0045087 // GO:0050790	gluconeogenesis // ubiquitin-dependent protein catabolic process // ubiquitin-dependent protein catabolic process // cytoskeleton organization // gravitropism // proteasomal protein catabolic process // protein catabolic process // regulation of protein catabolic process // proteasomal ubiquitin-dependent protein catabolic process // proteasome assembly // regulation of cell cycle // response to misfolded protein // response to salicylic acid stimulus // innate immune response // innate immune response // regulation of catalytic activity	inferred from reviewed computational analysis // inferred from reviewed computational analysis // traceable author statement // inferred from reviewed computational analysis // inferred from reviewed computational analysis // inferred from reviewed computational analysis // traceable author statement // inferred from electronic annotation // inferred from reviewed computational analysis // inferred from reviewed computational analysis // inferred from mutant phenotype // inferred from reviewed computational analysis // inferred from expression pattern // inferred from electronic annotation // inferred from mutant phenotype // inferred from electronic annotation	GO:0000502 // GO:0000502 // GO:0005634 // GO:0005634 // GO:0005829 // GO:0005886 // GO:0008540 // GO:0008540 // GO:0009506 // GO:0005634 // GO:0005634 // GO:0005737 // GO:0005737	proteasome complex // proteasome complex // nucleus // nucleus // cytosol // plasma membrane // proteasome regulatory particle, base subcomplex // proteasome regulatory particle, base subcomplex // plasmodesma // nucleus // nucleus // cytoplasm // cytoplasm	inferred from direct assay // inferred from electronic annotation // not recorded // traceable author statement // inferred from direct assay // inferred from direct assay // inferred from direct assay // inferred from sequence or structural similarity // inferred from direct assay // inferred from direct assay // inferred from electronic annotation // inferred from direct assay // inferred from electronic annotation	GO:0005515 // GO:0030234 // GO:0043130	protein binding // enzyme regulator activity // ubiquitin binding	inferred from physical interaction // inferred from electronic annotation // inferred from direct assay	---	---	---	---	---	13395078	14	1	main
13395068	8.59916	8.43384	8.63843	9.47388	8.40171	9.37738	8.41252	8.85409	8.07895	9.43562	9.26956	8.23488	8.58359	8.59916	8.43384	8.63843	8.55714	9.08433	8.44852	8.98002	1.44111	0.204512	0.531498	1.44543	0.29133	1.15236	1.01086	1.003	1.13999	NM_001202633	GPRI1	transcription activator GLK1	---	NM_001202633	RefSeq	Arabidopsis thaliana GBF's pro-rich region-interacting factor 1 (GPRI1) mRNA, complete cds.	100	100	24	24	FALSE	At.24134	bud| seed| silique| vegetative tissue	chr2	+	8855358	8857756	NM_001202633	Q9SIV3	GO:0000165 // GO:0006355 // GO:0006364 // GO:0006612 // GO:0007165 // GO:0009617 // GO:0009658 // GO:0009862 // GO:0009867 // GO:0009902 // GO:0009910 // GO:0009965 // GO:0010027 // GO:0010207 // GO:0010310 // GO:0010363 // GO:0010380 // GO:0030154 // GO:0031348 // GO:0035304 // GO:0042793 // GO:0045893 // GO:0045893 // GO:0045893 // GO:0006351 // GO:0006355	MAPK cascade // regulation of transcription, DNA-dependent // rRNA processing // protein targeting to membrane // signal transduction // response to bacterium // chloroplast organization // systemic acquired resistance, salicylic acid mediated signaling pathway // jasmonic acid mediated signaling pathway // chloroplast relocation // negative regulation of flower development // leaf morphogenesis // thylakoid membrane organization // photosystem II assembly // regulation of hydrogen peroxide metabolic process // regulation of plant-type hypersensitive response // regulation of chlorophyll biosynthetic process // cell differentiation // negative regulation of defense response // regulation of protein dephosphorylation // transcription from plastid promoter // positive regulation of transcription, DNA-dependent // positive regulation of transcription, DNA-dependent // positive regulation of transcription, DNA-dependent // transcription, DNA-dependent // regulation of transcription, DNA-dependent	inferred from reviewed computational analysis // inferred from reviewed computational analysis // inferred from reviewed computational analysis // inferred from reviewed computational analysis // inferred from expression pattern // inferred from reviewed computational analysis // inferred from mutant phenotype // inferred from reviewed computational analysis // inferred from reviewed computational analysis // inferred from reviewed computational analysis // inferred from genetic interaction // inferred from reviewed computational analysis // inferred from reviewed computational analysis // inferred from reviewed computational analysis // inferred from reviewed computational analysis // inferred from reviewed computational analysis // inferred from genetic interaction // inferred from reviewed computational analysis // inferred from reviewed computational analysis // inferred from reviewed computational analysis // inferred from reviewed computational analysis // inferred from direct assay // inferred from mutant phenotype // inferred from reviewed computational analysis // inferred from electronic annotation // inferred from electronic annotation	GO:0005634 // GO:0005634	nucleus // nucleus	not recorded // inferred from electronic annotation	GO:0003700 // GO:0003700 // GO:0044212 // GO:0003677 // GO:0003682	sequence-specific DNA binding transcription factor activity // sequence-specific DNA binding transcription factor activity // transcription regulatory region DNA binding // DNA binding // chromatin binding	inferred from mutant phenotype // inferred from sequence or structural similarity // inferred from direct assay // inferred from electronic annotation // inferred from electronic annotation	---	---	---	---	---	13395068	24	1	main
13395066	4.16899	4.10427	3.92819	3.92376	3.91839	3.79625	3.56278	4.094	3.84508	3.96331	3.63156	4.16926	4.0254	4.16899	4.10427	3.92819	4.06715	3.87947	3.83395	3.92138	0.878014	0.08689	0.087425	1.06247	0.710476	0.885106	1.10465	1.21009	0.801255	NM_127614	MEF21	mitochondrial editing factor 21	---	NM_127614	RefSeq	Arabidopsis thaliana mitochondrial editing factor 21 (MEF21) mRNA, complete cds.	100	100	19	19	FALSE	At.50086	---	chr2	+	8844160	8845764	NM_127614	Q9SIL5	GO:0080156	mitochondrial mRNA modification	inferred from mutant phenotype	GO:0005739 // GO:0005739	mitochondrion // mitochondrion	not recorded // inferred from mutant phenotype	---	---	---	---	---	---	---	---	13395066	19	1	main
13395057	7.29734	7.29825	7.20968	7.04057	6.92037	7.22573	7.32596	7.11501	7.34785	7.06674	6.79034	7.13647	6.88815	7.29734	7.29825	7.20968	7.26842	7.06223	7.26294	6.99785	0.86682	0.0922112	-0.265087	0.832149	0.109387	0.940454	1.32794	0.960002	0.708206	NM_001084455	PHB6	prohibitin 6	---	NM_001084455	RefSeq	Arabidopsis thaliana prohibitin 6 (PHB6) mRNA, complete cds.	100	100	20	20	FALSE	At.47556	floral meristem| flower| leaf| root| silique	chr2	+	8841972	8844000	NM_001084455	Q9SIL6	---	---	---	GO:0005739 // GO:0005747 // GO:0005774 // GO:0016020 // GO:0016020 // GO:0005739 // GO:0005743 // GO:0016021	mitochondrion // mitochondrial respiratory chain complex I // vacuolar membrane // membrane // membrane // mitochondrion // mitochondrial inner membrane // integral to membrane	inferred from direct assay // inferred from direct assay // inferred from direct assay // inferred from direct assay // inferred from electronic annotation // inferred from electronic annotation // inferred from electronic annotation // inferred from electronic annotation	---	---	---	---	---	---	---	---	13395057	20	1	main
13395055	2.07703	1.96654	2.16029	2.16721	1.95729	2.4288	2.53176	2.18718	2.4932	2.11428	2.27824	1.88455	1.82897	2.07703	1.96654	2.16029	2.06796	2.18443	2.40405	2.09236	1.08409	0.473833	-0.311689	0.805698	0.119544	1.14373	1.18761	0.743206	0.963049	NM_127612	FLA6	fasciclin-like arabinogalactan protein 6	---	NM_127612	RefSeq	Arabidopsis thaliana fasciclin-like arabinogalactan protein 6 (FLA6) mRNA, complete cds.	100	100	24	24	FALSE	At.24766	---	chr2	+	8840663	8841461	NM_127612	Q9SIL7	GO:0010054 // GO:0016132	trichoblast differentiation // brassinosteroid biosynthetic process	inferred from reviewed computational analysis // inferred from reviewed computational analysis	GO:0005886 // GO:0031225 // GO:0005886 // GO:0016020 // GO:0031225	plasma membrane // anchored to membrane // plasma membrane // membrane // anchored to membrane	not recorded // traceable author statement // inferred from electronic annotation // inferred from electronic annotation // inferred from electronic annotation	---	---	---	---	---	---	---	---	13395055	24	1	main
13395045	5.08934	5.2584	5.20066	5.3264	5.21491	5.59467	5.1286	5.3528	4.88826	5.41067	5.58363	5.13129	4.96103	5.08934	5.2584	5.20066	5.1828	5.37866	5.12322	5.3752	1.14541	0.186902	0.25198	1.19084	0.251275	0.960763	1.09301	1.03966	0.879006	AT2G20495.1	AT2G20495	hypothetical protein	---	AT2G20495.1	ENSEMBL	cdna:known chromosome:TAIR10:2:8833165:8835263:1 gene:AT2G20495 transcript:AT2G20495.1 description:CONTAINS InterPro DOMAIN/s\x3a Serine-threonine protein kinase 19 (InterPro\x3aIPR018865)\x3b Has 155 Blast hits to 154 proteins in 53 species\x3a Archae - 0\x3b Bacteria - 0\x3b Metazoa - 95\x3b Fungi - 5\x3b Plants - 34\x3b Viruses - 0\x3b Other Eukaryotes - 21 (source\x3a NCBI BLink).	100	100	23	23	FALSE	At.66384	---	chr2	+	8833165	8835263	AT2G20495.1	Q5XVE4	GO:0008150	biological_process	no biological data available	GO:0005634 // GO:0005634	nucleus // nucleus	not recorded // ---	GO:0003674	molecular_function	no biological data available	---	---	Pfam	IPR018865	Serine-threonine protein kinase 19	13395045	23	1	main
13395039	6.04895	6.05619	5.91671	5.73122	5.73128	5.83254	5.85186	5.99976	5.7462	5.81341	5.57139	5.96342	5.6488	6.04895	6.05619	5.91671	6.00728	5.76501	5.86594	5.78274	0.845414	0.0127866	-0.0831987	0.943962	0.573299	0.907851	1.31964	1.11657	0.687952	NM_001036302	NOP10	nucleolar RNA binding protein NOP10	---	NM_001036302	RefSeq	Arabidopsis thaliana H/ACA ribonucleoprotein complex subunit 3-like protein (NOP10) mRNA, complete cds.	100	100	24	24	FALSE	At.14375	flower| inflorescence| root	chr2	+	8831716	8832916	NM_001036302	Q93XX8	GO:0001510 // GO:0006364 // GO:0010197 // GO:0001522 // GO:0006364 // GO:0042254	RNA methylation // rRNA processing // polar nucleus fusion // pseudouridine synthesis // rRNA processing // ribosome biogenesis	inferred from reviewed computational analysis // inferred from reviewed computational analysis // inferred from mutant phenotype // inferred from electronic annotation // inferred from electronic annotation // inferred from electronic annotation	GO:0005634 // GO:0005730 // GO:0015030 // GO:0005634 // GO:0005730 // GO:0030529 // GO:0072588 // GO:0019013	nucleus // nucleolus // Cajal body // nucleus // nucleolus // ribonucleoprotein complex // box H/ACA RNP complex // viral nucleocapsid	not recorded // inferred from direct assay // inferred from direct assay // inferred from electronic annotation // inferred from electronic annotation // inferred from electronic annotation // inferred from electronic annotation // inferred from electronic annotation	GO:0003723 // GO:0030515	RNA binding // snoRNA binding	inferred from sequence or structural similarity // inferred from electronic annotation	---	---	---	---	---	13395039	24	1	main
13395037	4.21067	4.02551	4.23339	4.12232	4.21584	4.04961	3.6066	4.13092	4.25784	4.13303	3.80137	3.79766	4.01822	4.21067	4.02551	4.23339	4.15652	4.12926	3.99845	3.91068	0.981277	0.754876	-0.0877707	0.940976	0.720128	1.15499	1.1427	0.958929	1.01075	NM_001124878	AT2G20453	hypothetical protein	---	NM_001124878	RefSeq	Arabidopsis thaliana uncharacterized protein (AT2G20453) mRNA, complete cds.	100	100	21	21	FALSE	At.73770	---	chr2	+	8815590	8815793	NM_001124878	B3H5X7	---	---	---	GO:0005739	mitochondrion	not recorded	---	---	---	---	---	---	---	---	13395037	21	1	main
13395030	6.79837	6.57417	6.49977	7.21919	6.45078	7.20425	6.83514	6.54019	6.67216	7.26247	6.97071	6.97171	6.83315	6.79837	6.57417	6.49977	6.6241	6.95807	6.68249	7.0683	1.26048	0.282375	0.385805	1.30659	0.0405268	0.949741	0.976176	1.03658	0.97292	NM_127604	AT2G20450	60S ribosomal protein L14-1	---	NM_127604	RefSeq	Arabidopsis thaliana 60S ribosomal protein L14-1 (AT2G20450) mRNA, complete cds.	100	100	19	19	FALSE	At.28514	floral meristem| flower| root| seed| silique	chr2	+	8813862	8815253	NM_127604	Q9SIM4	GO:0001510 // GO:0006412 // GO:0006412 // GO:0042254	RNA methylation // translation // translation // ribosome biogenesis	inferred from reviewed computational analysis // inferred from electronic annotation // inferred from sequence or structural similarity // inferred from sequence or structural similarity	GO:0005622 // GO:0005737 // GO:0005773 // GO:0005783 // GO:0005794 // GO:0005840 // GO:0005840 // GO:0009506 // GO:0022625 // GO:0030529	intracellular // cytoplasm // vacuole // endoplasmic reticulum // Golgi apparatus // ribosome // ribosome // plasmodesma // cytosolic large ribosomal subunit // ribonucleoprotein complex	inferred from electronic annotation // not recorded // inferred from direct assay // inferred from direct assay // inferred from reviewed computational analysis // inferred from electronic annotation // inferred from sequence or structural similarity // inferred from direct assay // inferred from direct assay // inferred from electronic annotation	GO:0003735 // GO:0003735	structural constituent of ribosome // structural constituent of ribosome	inferred from electronic annotation // inferred from sequence or structural similarity	---	---	---	---	---	13395030	19	1	main
13395016	8.44172	8.40464	8.59178	8.57835	8.37816	8.40085	8.46309	8.45522	8.59471	8.38446	8.37553	8.46148	8.45594	8.44172	8.40464	8.59178	8.47938	8.45245	8.50434	8.40716	0.981509	0.76807	-0.097185	0.934855	0.139669	1.1385	0.990195	0.952467	1.14978	NM_127601	AT2G20420	Succinyl-CoA ligase [GDP-forming] subunit beta	---	NM_127601	RefSeq	Arabidopsis thaliana Succinyl-CoA ligase [GDP-forming] subunit beta (AT2G20420) mRNA, complete cds.	100	100	23	23	FALSE	At.21151	bud| flower| leaf| root| seed| silique	chr2	+	8805453	8808120	NM_127601	O82662	GO:0006094 // GO:0006096 // GO:0006511 // GO:0008152 // GO:0008152 // GO:0009651 // GO:0009853 // GO:0019243 // GO:0046686 // GO:0046686 // GO:0051788 // GO:0080129 // GO:0006099	gluconeogenesis // glycolysis // ubiquitin-dependent protein catabolic process // metabolic process // metabolic process // response to salt stress // photorespiration // methylglyoxal catabolic process to D-lactate // response to cadmium ion // response to cadmium ion // response to misfolded protein // proteasome core complex assembly // tricarboxylic acid cycle	inferred from reviewed computational analysis // inferred from reviewed computational analysis // inferred from reviewed computational analysis // inferred from electronic annotation // inferred from sequence or structural similarity // inferred from reviewed computational analysis // inferred from reviewed computational analysis // inferred from reviewed computational analysis // inferred from expression pattern // inferred from reviewed computational analysis // inferred from reviewed computational analysis // inferred from reviewed computational analysis // inferred from electronic annotation	GO:0005739 // GO:0005739 // GO:0005794 // GO:0005739	mitochondrion // mitochondrion // Golgi apparatus // mitochondrion	inferred from direct assay // not recorded // inferred from reviewed computational analysis // inferred from electronic annotation	GO:0003824 // GO:0004776 // GO:0005507 // GO:0005524 // GO:0005524 // GO:0016874 // GO:0046872 // GO:0000166 // GO:0004775	catalytic activity // succinate-CoA ligase (GDP-forming) activity // copper ion binding // ATP binding // ATP binding // ligase activity // metal ion binding // nucleotide binding // succinate-CoA ligase (ADP-forming) activity	inferred from electronic annotation // inferred from sequence or structural similarity // inferred from direct assay // inferred from direct assay // inferred from electronic annotation // inferred from electronic annotation // inferred from electronic annotation // inferred from electronic annotation // inferred from electronic annotation	---	---	---	---	---	13395016	23	1	main
13395006	4.69137	4.65118	4.33975	4.53279	4.84543	4.51035	4.67595	4.77914	4.65894	4.55499	5.11412	4.54594	4.3941	4.69137	4.65118	4.33975	4.56076	4.62952	4.70468	4.73835	1.04881	0.680384	0.033671	1.02361	0.869052	0.805843	1.22881	0.975974	0.655791	NM_127600	AT2G20410	RNA-binding ASCH domain protein	---	NM_127600	RefSeq	Arabidopsis thaliana RNA-binding ASCH domain protein (AT2G20410) mRNA, complete cds.	100	100	22	22	FALSE	At.13969	flower| leaf| root| silique	chr2	+	8802344	8804373	NM_127600	Q0WS73	GO:0008150	biological_process	no biological data available	---	---	---	---	---	---	---	---	---	---	---	13395006	22	1	main
13394996	5.20195	5.30049	5.29113	5.14429	4.9059	5.27958	5.12877	4.89041	5.00628	5.07433	4.81967	4.62344	4.72237	5.20195	5.30049	5.29113	5.26453	5.10992	5.00849	4.83915	0.898377	0.245347	-0.169341	0.889249	0.315089	0.993533	1.39434	0.989839	0.712546	NM_127599	AT2G20400	myb-like HTH transcriptional regulator-like protein	---	NM_127599	RefSeq	Arabidopsis thaliana myb-like HTH transcriptional regulator-like protein (AT2G20400) mRNA, complete cds.	100	100	19	19	FALSE	At.43867	bud	chr2	+	8799187	8801973	NM_127599	Q8GXC2	GO:0006355 // GO:0009555	regulation of transcription, DNA-dependent // pollen development	traceable author statement // inferred from mutant phenotype	GO:0005634	nucleus	not recorded	GO:0003677 // GO:0003700 // GO:0003677 // GO:0003682	DNA binding // sequence-specific DNA binding transcription factor activity // DNA binding // chromatin binding	inferred from sequence or structural similarity // inferred from sequence or structural similarity // inferred from electronic annotation // inferred from electronic annotation	---	---	---	---	---	13394996	19	1	main
13394992	5.84925	5.55189	5.58117	6.12126	5.76999	6.03034	5.56316	5.66705	5.44375	6.18506	5.93649	5.74236	5.90817	5.84925	5.55189	5.58117	5.66077	5.97386	5.55799	5.95464	1.24237	0.091413	0.396652	1.31645	0.0505804	1.0205	0.959979	1.05963	1.06304	NM_127596	MUR3	xyloglucan galactosyltransferase KATAMARI1	---	NM_127596	RefSeq	Arabidopsis thaliana xyloglucan galactosyltransferase KATAMARI1 (MUR3) mRNA, complete cds.	100	100	22	22	FALSE	At.39706	leaf| root| silique	chr2	+	8791986	8794401	NM_127596	Q7XJ98	GO:0009826 // GO:0009863 // GO:0009969 // GO:0010256 // GO:0042353 // GO:0006486	unidimensional cell growth // salicylic acid mediated signaling pathway // xyloglucan biosynthetic process // endomembrane system organization // fucose biosynthetic process // protein glycosylation	inferred from mutant phenotype // inferred from mutant phenotype // inferred from mutant phenotype // inferred from mutant phenotype // inferred from mutant phenotype // inferred from electronic annotation	GO:0005768 // GO:0005794 // GO:0005794 // GO:0005802 // GO:0016020 // GO:0016020 // GO:0030173 // GO:0005794 // GO:0016021 // GO:0032580	endosome // Golgi apparatus // Golgi apparatus // trans-Golgi network // membrane // membrane // integral to Golgi membrane // Golgi apparatus // integral to membrane // Golgi cisterna membrane	inferred from direct assay // inferred from direct assay // not recorded // inferred from direct assay // inferred from electronic annotation // inferred from sequence or structural similarity // inferred from direct assay // inferred from electronic annotation // inferred from electronic annotation // inferred from electronic annotation	GO:0003824 // GO:0016757 // GO:0016740 // GO:0016757	catalytic activity // transferase activity, transferring glycosyl groups // transferase activity // transferase activity, transferring glycosyl groups	inferred from sequence or structural similarity // inferred from direct assay // inferred from electronic annotation // inferred from electronic annotation	---	---	---	---	---	13394992	22	1	main
13394988	1.38531	1.28659	1.71986	1.39741	1.51926	1.3373	1.37381	1.66359	1.37722	1.55364	1.38729	1.43997	1.54331	1.38531	1.28659	1.71986	1.46392	1.41799	1.47154	1.4603	0.968664	0.761923	-0.0112393	0.99224	0.922015	1.35029	0.896269	1.02434	1.50657	NM_001124877	AT2G20362	hypothetical protein	---	NM_001124877	RefSeq	Arabidopsis thaliana uncharacterized protein (AT2G20362) mRNA, complete cds.	100	100	23	23	FALSE	At.70923	---	chr2	+	8789740	8790358	NM_001124877	Q1G3C1	GO:0008150	biological_process	no biological data available	GO:0005634	nucleus	not recorded	GO:0003674	molecular_function	no biological data available	---	---	---	---	---	13394988	23	1	main
13394973	8.50186	8.5051	8.65552	8.47594	8.5074	8.32707	8.38012	8.26145	8.46197	8.30896	8.28744	8.50096	8.39629	8.50186	8.5051	8.65552	8.55416	8.4368	8.36785	8.36579	0.921873	0.193851	-0.002062	0.998572	0.982706	1.10989	1.07592	1.0832	1.03158	NM_127595	AT2G20360	NADH dehydrogenase (ubiquinone) 1 alpha subcomplex 9	---	NM_127595	RefSeq	Arabidopsis thaliana NADH dehydrogenase (ubiquinone) 1 alpha subcomplex 9 (AT2G20360) mRNA, complete cds.	100	100	27	27	FALSE	At.19167	floral meristem| flower| leaf| root| seed| silique	chr2	+	8785988	8789473	NM_127595	Q9SK66	GO:0006511 // GO:0009651 // GO:0009853 // GO:0044237 // GO:0051788 // GO:0080129 // GO:0055114	ubiquitin-dependent protein catabolic process // response to salt stress // photorespiration // cellular metabolic process // response to misfolded protein // proteasome core complex assembly // oxidation-reduction process	inferred from reviewed computational analysis // inferred from expression pattern // inferred from reviewed computational analysis // inferred from electronic annotation // inferred from reviewed computational analysis // inferred from reviewed computational analysis // inferred from electronic annotation	GO:0005739 // GO:0005739 // GO:0005747 // GO:0016020 // GO:0005739 // GO:0005759 // GO:0070469	mitochondrion // mitochondrion // mitochondrial respiratory chain complex I // membrane // mitochondrion // mitochondrial matrix // respiratory chain	inferred from direct assay // not recorded // inferred from direct assay // inferred from direct assay // inferred from electronic annotation // inferred from electronic annotation // inferred from electronic annotation	GO:0000166 // GO:0003824 // GO:0050662	nucleotide binding // catalytic activity // coenzyme binding	inferred from electronic annotation // inferred from electronic annotation // inferred from electronic annotation	---	---	---	---	---	13394973	27	1	main
13394970	4.36571	4.82587	4.87769	4.71713	4.6966	4.65451	5.15293	4.67478	4.89206	4.82038	5.02939	4.81118	4.67751	4.36571	4.82587	4.87769	4.68975	4.68941	4.90659	4.88698	0.999764	0.998443	-0.0196053	0.986503	0.905755	1.03657	0.805635	0.986735	1.28665	NM_127594	AT2G20350	ethylene-responsive transcription factor ERF120	---	NM_127594	RefSeq	Arabidopsis thaliana ethylene-responsive transcription factor ERF120 (AT2G20350) mRNA, complete cds.	100	100	17	17	FALSE	At.50667	---	chr2	+	8784769	8785396	NM_127594	Q9SK67	GO:0006355 // GO:0006355 // GO:0006351 // GO:0009873	regulation of transcription, DNA-dependent // regulation of transcription, DNA-dependent // transcription, DNA-dependent // ethylene mediated signaling pathway	inferred from electronic annotation // inferred from sequence or structural similarity // inferred from electronic annotation // inferred from electronic annotation	GO:0005634 // GO:0005634 // GO:0005634	nucleus // nucleus // nucleus	not recorded // inferred from sequence or structural similarity // inferred from electronic annotation	GO:0003677 // GO:0003677 // GO:0003700 // GO:0003700	DNA binding // DNA binding // sequence-specific DNA binding transcription factor activity // sequence-specific DNA binding transcription factor activity	inferred from electronic annotation // inferred from sequence or structural similarity // inferred from electronic annotation // inferred from sequence or structural similarity	---	---	---	---	---	13394970	17	1	main
13394955	6.35518	6.32991	6.2469	7.17853	6.47007	7.21577	6.44515	6.92316	6.25867	7.48719	7.18005	5.97368	6.77301	6.35518	6.32991	6.2469	6.31066	6.95479	6.54233	6.88031	1.56279	0.0581067	0.337981	1.26399	0.538062	0.944082	0.748548	0.8088	1.26122	NM_179668	AT2G20340	tyrosine decarboxylase 1	---	NM_179668	RefSeq	Arabidopsis thaliana Tyrosine decarboxylase 1 (AT2G20340) mRNA, complete cds.	100	100	22	22	FALSE	At.13964	flower| leaf| seed	chr2	+	8779735	8782772	NM_179668	Q8RY79	GO:0006520 // GO:0006559 // GO:0009611 // GO:0006520 // GO:0019752	cellular amino acid metabolic process // L-phenylalanine catabolic process // response to wounding // cellular amino acid metabolic process // carboxylic acid metabolic process	inferred from sequence or structural similarity // inferred from direct assay // inferred from expression pattern // inferred from electronic annotation // inferred from electronic annotation	GO:0005737	cytoplasm	not recorded	GO:0004837 // GO:1990055 // GO:0003824 // GO:0004837 // GO:0016829 // GO:0016831 // GO:0030170	tyrosine decarboxylase activity // phenylacetaldehyde synthase activity // catalytic activity // tyrosine decarboxylase activity // lyase activity // carboxy-lyase activity // pyridoxal phosphate binding	inferred from sequence or structural similarity // inferred from direct assay // inferred from electronic annotation // inferred from electronic annotation // inferred from electronic annotation // inferred from electronic annotation // inferred from electronic annotation	---	---	---	---	---	13394955	22	1	main
13394935	5.56551	5.81863	5.59477	5.69675	5.52768	5.70388	5.85922	5.77603	5.47534	5.72589	5.87113	5.65217	5.65838	5.56551	5.81863	5.59477	5.65964	5.64277	5.70353	5.74973	0.988379	0.872405	0.0462007	1.03254	0.746108	0.856271	0.937656	1.04468	0.913204	NM_127591	AT2G20320	DENN (AEX-3) domain-containing protein	---	NM_127591	RefSeq	Arabidopsis thaliana DENN (AEX-3) domain-containing protein (AT2G20320) mRNA, complete cds.	100	100	34	34	FALSE	At.39711	inflorescence| root	chr2	+	8766739	8772591	NM_127591	Q8RWL3	GO:0006865 // GO:0009691	amino acid transport // cytokinin biosynthetic process	inferred from reviewed computational analysis // inferred from reviewed computational analysis	GO:0005634	nucleus	not recorded	---	---	---	---	---	---	---	---	13394935	34	1	main
13394929	8.90028	8.93143	9.20689	8.74959	8.99942	8.7523	9.09377	8.60758	9.07274	8.72413	8.66224	9.04008	8.77816	8.90028	8.93143	9.20689	9.01287	8.83377	8.9247	8.80882	0.883255	0.23395	-0.115885	0.922816	0.588247	1.21038	1.08833	1.04479	1.11214	NM_127585	PSAE-2	photosystem I subunit E-2	---	NM_127585	RefSeq	Arabidopsis thaliana photosystem I reaction center subunit IV B (PSAE-2) mRNA, complete cds.	100	100	16	16	FALSE	At.23286	bud| floral meristem| flower| leaf| silique	chr2	+	8736734	8737767	NM_127585	Q9S714	GO:0015979 // GO:0015979 // GO:0019684 // GO:0030003 // GO:0070838	photosynthesis // photosynthesis // photosynthesis, light reaction // cellular cation homeostasis // divalent metal ion transport	inferred from electronic annotation // inferred from reviewed computational analysis // inferred from reviewed computational analysis // inferred from reviewed computational analysis // inferred from reviewed computational analysis	GO:0009507 // GO:0009507 // GO:0009522 // GO:0009534 // GO:0009535 // GO:0009538 // GO:0009538 // GO:0009579 // GO:0009941 // GO:0010287 // GO:0009507 // GO:0009535 // GO:0009536 // GO:0009579 // GO:0016020	chloroplast // chloroplast // photosystem I // chloroplast thylakoid // chloroplast thylakoid membrane // photosystem I reaction center // photosystem I reaction center // thylakoid // chloroplast envelope // plastoglobule // chloroplast // chloroplast thylakoid membrane // plastid // thylakoid // membrane	inferred from direct assay // not recorded // inferred from electronic annotation // inferred from direct assay // inferred from direct assay // inferred from electronic annotation // inferred from sequence or structural similarity // inferred from direct assay // inferred from direct assay // inferred from direct assay // inferred from electronic annotation // inferred from electronic annotation // inferred from electronic annotation // inferred from electronic annotation // inferred from electronic annotation	---	---	---	---	---	---	---	---	13394929	16	1	main
13394920	7.83267	8.01203	8.03198	7.46809	7.88201	7.44723	7.91596	7.71992	7.90761	7.61555	7.64507	7.84492	7.65404	7.83267	8.01203	8.03198	7.95889	7.59911	7.84783	7.70185	0.779281	0.0811878	-0.145983	0.903763	0.204373	1.01392	1.13181	1.15974	0.895842	NM_127582	AT2G20230	tetraspanin family protein	---	NM_127582	RefSeq	Arabidopsis thaliana Tetraspanin family protein (AT2G20230) mRNA, complete cds.	100	100	18	18	FALSE	At.13955	bud| flower| leaf| root| silique	chr2	+	8725541	8727742	NM_127582	Q93XY5	GO:0009627 // GO:0031347	systemic acquired resistance // regulation of defense response	inferred from reviewed computational analysis // inferred from reviewed computational analysis	GO:0005773 // GO:0005774 // GO:0016021 // GO:0016020	vacuole // vacuolar membrane // integral to membrane // membrane	inferred from direct assay // inferred from direct assay // inferred from electronic annotation // inferred from electronic annotation	---	---	---	---	---	---	---	---	13394920	18	1	main
13394916	1.61497	1.83799	1.78439	1.87078	1.42182	1.62203	1.74677	2.0343	1.83356	1.49657	1.88925	1.8644	1.90208	1.61497	1.83799	1.78439	1.74578	1.63821	1.87155	1.75007	0.928148	0.502728	-0.121473	0.919249	0.471306	0.96353	0.819542	0.990412	1.17569	NM_001036300	LCR60	defensin-like protein	---	NM_001036300	RefSeq	Arabidopsis thaliana defensin-like protein 172 (LCR60) mRNA, complete cds.	100	100	18	18	FALSE	At.63198	---	chr2	+	8720790	8721423	NM_001036300	P82774	GO:0006952 // GO:0031640 // GO:0050832	defense response // killing of cells of other organism // defense response to fungus	inferred from electronic annotation // inferred from electronic annotation // inferred from electronic annotation	GO:0005576 // GO:0005576	extracellular region // extracellular region	not recorded // inferred from electronic annotation	---	---	---	---	---	---	---	---	13394916	18	1	main
13394905	2.58628	2.70965	2.80698	2.22175	1.89666	1.93487	2.47484	1.8037	3.23756	1.64458	1.90965	2.03716	2.04655	2.58628	2.70965	2.80698	2.70097	2.01776	2.50537	1.8638	0.62278	0.00482222	-0.641567	0.641016	0.210001	1.06979	1.4537	1.02928	0.73591	NM_127576	AT2G20170	hypothetical protein	---	NM_127576	RefSeq	Arabidopsis thaliana uncharacterized protein (AT2G20170) mRNA, complete cds.	100	95	19	19	FALSE	At.52841	---	chr2	+	8701013	8704357	NM_127576	Q9SL64	---	---	---	---	---	---	GO:0003674	molecular_function	no biological data available	---	---	---	---	---	13394905	20	1	main
13394901	2.47927	2.95808	2.87258	2.84845	2.66741	2.87272	3.53759	2.60127	3.05872	2.81442	2.94339	3.18399	2.91147	2.47927	2.95808	2.87258	2.76998	2.79619	3.06586	2.9806	1.01834	0.878574	-0.0852577	0.942616	0.784251	0.942455	0.741131	0.925642	1.27164	NM_127574	AT2G20150	hypothetical protein	---	NM_127574	RefSeq	Arabidopsis thaliana uncharacterized protein (AT2G20150) mRNA, complete cds.	100	100	25	25	FALSE	At.39739	seed	chr2	+	8697300	8699299	NM_127574	Q84X45	GO:0048445 // GO:0008150	carpel morphogenesis // biological_process	inferred from reviewed computational analysis // no biological data available	GO:0005739	mitochondrion	not recorded	---	---	---	---	---	---	---	---	13394901	25	1	main
13394896	3.15494	3.2969	3.35673	3.57139	3.45791	3.52928	3.67113	3.40231	3.55748	4.23433	3.67113	3.18456	3.34052	3.15494	3.2969	3.35673	3.26952	3.51953	3.54364	3.69668	1.18921	0.0216668	0.153036	1.11191	0.650648	1.04235	0.879298	0.934995	1.18543	NM_201758	AT2G20142	Toll-Interleukin-Resistance domain-containing protein	---	NM_201758	RefSeq	Arabidopsis thaliana Toll-Interleukin-Resistance domain-containing protein (AT2G20142) mRNA, complete cds.	100	100	27	27	FALSE	At.28697	seed	chr2	+	8695374	8696643	NM_201758	Q9ASZ5	GO:0007165	signal transduction	inferred from electronic annotation	GO:0005622 // GO:0005737	intracellular // cytoplasm	inferred from electronic annotation // not recorded	---	---	---	---	---	---	---	---	13394896	27	1	main
13394887	5.50875	5.50423	5.60295	5.55515	5.63247	5.1211	5.45131	5.42449	5.69252	5.53439	5.36005	5.37689	5.64789	5.50875	5.50423	5.60295	5.53864	5.43624	5.52277	5.42378	0.93148	0.562471	-0.0989967	0.933682	0.385524	1.07082	0.908063	1.00236	1.17924	NM_127572	AT2G20140	26S proteasome subunit RPT2B	---	NM_127572	RefSeq	Arabidopsis thaliana 26S proteasome regulatory subunit 4-B (AT2G20140) mRNA, complete cds.	100	100	16	16	FALSE	At.13496	bud| flower| leaf| root| seed| silique| vegetative tissue	chr2	+	8692700	8695084	NM_127572	Q9SL67	GO:0007292 // GO:0010078 // GO:0030163 // GO:0042023 // GO:0043161 // GO:0043248 // GO:0048232 // GO:0051510 // GO:0051788	female gamete generation // maintenance of root meristem identity // protein catabolic process // DNA endoreduplication // proteasomal ubiquitin-dependent protein catabolic process // proteasome assembly // male gamete generation // regulation of unidimensional cell growth // response to misfolded protein	inferred from genetic interaction // inferred from mutant phenotype // inferred from electronic annotation // inferred from reviewed computational analysis // inferred from reviewed computational analysis // inferred from reviewed computational analysis // inferred from genetic interaction // inferred from reviewed computational analysis // inferred from reviewed computational analysis	GO:0000502 // GO:0005634 // GO:0005737 // GO:0005829 // GO:0005886 // GO:0000502 // GO:0005634	proteasome complex // nucleus // cytoplasm // cytosol // plasma membrane // proteasome complex // nucleus	inferred from direct assay // not recorded // inferred from electronic annotation // inferred from direct assay // inferred from direct assay // inferred from electronic annotation // inferred from electronic annotation	GO:0000166 // GO:0005524 // GO:0016787 // GO:0016887 // GO:0017111	nucleotide binding // ATP binding // hydrolase activity // ATPase activity // nucleoside-triphosphatase activity	inferred from electronic annotation // inferred from electronic annotation // inferred from electronic annotation // inferred from sequence or structural similarity // inferred from electronic annotation	---	---	---	---	---	13394887	16	1	main
13394878	5.2725	5.1532	5.11071	5.34698	4.81445	5.27717	5.18275	5.03683	5.43365	5.10142	5.0545	5.42357	5.43321	5.2725	5.1532	5.11071	5.1788	5.1462	5.21774	5.19316	0.977655	0.86047	-0.0245827	0.983105	0.888076	0.970974	0.89458	1.00557	1.0854	NM_179664	AT2G20110	Tesmin/TSO1-like CXC domain-containing protein	---	NM_179664	RefSeq	Arabidopsis thaliana Tesmin/TSO1-like CXC domain-containing protein (AT2G20110) mRNA, complete cds.	100	100	24	24	FALSE	At.39743	flower	chr2	+	8684496	8687218	NM_179664	Q9SL70	GO:0007275	multicellular organismal development	inferred from electronic annotation	GO:0005634 // GO:0005634	nucleus // nucleus	not recorded // inferred from electronic annotation	GO:0003700 // GO:0046872	sequence-specific DNA binding transcription factor activity // metal ion binding	inferred from sequence or structural similarity // inferred from electronic annotation	---	---	---	---	---	13394878	24	1	main
13394867	4.24114	3.83537	3.90095	3.94012	3.93788	3.70463	4.07361	4.00636	3.72352	4.0057	3.73699	4.01651	3.98309	4.24114	3.83537	3.90095	3.99249	3.86088	3.9345	3.91973	0.91281	0.42425	-0.014767	0.989817	0.921596	1.04651	1.19586	1.08436	0.875106	NM_001084454	AT2G20100	transcription factor bHLH133	---	NM_001084454	RefSeq	Arabidopsis thaliana transcription factor bHLH133 (AT2G20100) mRNA, complete cds.	100	100	23	23	FALSE	At.48494	inflorescence| leaf	chr2	+	8678050	8682112	NM_001084454	Q7XHI5	GO:0006351 // GO:0006355	transcription, DNA-dependent // regulation of transcription, DNA-dependent	inferred from electronic annotation // inferred from electronic annotation	GO:0005634 // GO:0005634	nucleus // nucleus	not recorded // inferred from electronic annotation	GO:0003677 // GO:0046983	DNA binding // protein dimerization activity	inferred from electronic annotation // inferred from electronic annotation	---	---	---	---	---	13394867	23	1	main
13394863	1.40473	1.50462	1.84105	1.49867	1.59834	1.58443	1.64271	1.4671	1.58615	1.31746	1.53792	1.46994	1.4562	1.40473	1.50462	1.84105	1.58347	1.56048	1.56532	1.44177	0.984194	0.873632	-0.123547	0.917928	0.211869	1.26263	0.964947	0.93267	1.3085	NM_127565	AT2G20070	hypothetical protein	---	NM_127565	RefSeq	Arabidopsis thaliana defensin-like protein 78 (AT2G20070) mRNA, complete cds.	100	100	25	25	FALSE	At.49346	flower	chr2	+	8662038	8662614	NM_127565	Q9SL74	GO:0006952 // GO:0031640 // GO:0050832	defense response // killing of cells of other organism // defense response to fungus	inferred from electronic annotation // inferred from electronic annotation // inferred from electronic annotation	GO:0005576 // GO:0005576	extracellular region // extracellular region	not recorded // inferred from electronic annotation	---	---	---	---	---	---	---	---	13394863	25	1	main
13394851	7.698	7.63794	7.49879	7.40555	7.61777	7.46352	7.50093	7.6596	7.45973	7.20376	7.41077	7.58793	7.25237	7.698	7.63794	7.49879	7.61158	7.49561	7.54009	7.40082	0.922766	0.251352	-0.13927	0.907979	0.333175	0.908056	1.36191	0.983975	0.666752	NM_127564	AT2G20060	large subunit ribosomal protein L4	---	NM_127564	RefSeq	Arabidopsis thaliana large subunit ribosomal protein L4 (AT2G20060) mRNA, complete cds.	100	100	30	30	FALSE	At.39751	cell culture| seed	chr2	+	8659043	8661489	NM_127564	Q8LE97	GO:0006354 // GO:0006412 // GO:0006412	DNA-dependent transcription, elongation // translation // translation	inferred from reviewed computational analysis // inferred from electronic annotation // inferred from sequence or structural similarity	GO:0005739 // GO:0005840 // GO:0015934	mitochondrion // ribosome // large ribosomal subunit	not recorded // inferred from electronic annotation // inferred from sequence or structural similarity	GO:0003735 // GO:0003735	structural constituent of ribosome // structural constituent of ribosome	inferred from electronic annotation // inferred from sequence or structural similarity	---	---	---	---	---	13394851	30	1	main
13394849	2.41127	2.49144	2.42907	2.09017	2.82047	2.32899	2.84118	2.5381	2.32738	2.82838	2.69104	2.88728	2.1072	2.41127	2.49144	2.42907	2.44393	2.41321	2.56889	2.80223	0.978935	0.893972	0.233346	1.17556	0.218598	0.957688	1.23462	1.20085	0.775695	NM_127561	AT2G20030	putative RING-H2 finger protein ATL12	---	NM_127561	RefSeq	Arabidopsis thaliana putative RING-H2 finger protein ATL12 (AT2G20030) mRNA, complete cds.	100	100	18	18	FALSE	At.52839	---	chr2	+	8647813	8648985	NM_127561	Q9SL78	GO:0010043 // GO:0016567	response to zinc ion // protein ubiquitination	inferred from reviewed computational analysis // inferred from electronic annotation	GO:0016020 // GO:0016021	membrane // integral to membrane	inferred from electronic annotation // inferred from electronic annotation	GO:0008270 // GO:0008270 // GO:0046872	zinc ion binding // zinc ion binding // metal ion binding	inferred from electronic annotation // inferred from sequence or structural similarity // inferred from electronic annotation	---	---	---	---	---	13394849	18	1	main
13394841	6.48744	6.33477	6.65049	6.79785	6.51798	6.55722	6.59117	6.87215	6.46053	6.71194	6.71257	6.63636	6.52805	6.48744	6.33477	6.65049	6.4909	6.62435	6.64128	6.68696	1.09691	0.350442	0.0456723	1.03216	0.731387	1.24464	0.972246	0.940972	1.28017	AT2G20020.1	CAF1	CRS2-associated factor 1	---	AT2G20020.1	ENSEMBL	cdna:known chromosome:TAIR10:2:8644386:8647191:1 gene:AT2G20020 transcript:AT2G20020.1 description:RNA-binding CRS1 / YhbY (CRM) domain-containing protein	100	100	24	24	FALSE	At.13487	leaf	chr2	+	8644386	8647191	AT2G20020.1	Q9SL79	GO:0000373 // GO:0006364 // GO:0006399 // GO:0009658 // GO:0006397 // GO:0008380	Group II intron splicing // rRNA processing // tRNA metabolic process // chloroplast organization // mRNA processing // RNA splicing	inferred from direct assay // inferred from reviewed computational analysis // inferred from reviewed computational analysis // inferred from reviewed computational analysis // inferred from electronic annotation // inferred from electronic annotation	GO:0009507 // GO:0009507 // GO:0009507 // GO:0009536 // GO:0009570 // GO:0030529	chloroplast // chloroplast // chloroplast // plastid // chloroplast stroma // ribonucleoprotein complex	not recorded // --- // inferred from electronic annotation // inferred from electronic annotation // inferred from electronic annotation // inferred from electronic annotation	GO:0003723	RNA binding	inferred from electronic annotation	---	---	Pfam	IPR001890	RNA-binding, CRM domain	13394841	24	1	main
13394839	1.50602	1.66554	1.62913	1.48262	1.59313	1.66673	1.26349	1.75944	1.56929	1.8805	1.83122	1.50532	1.47312	1.50602	1.66554	1.62913	1.60023	1.58083	1.53074	1.73901	0.986641	0.801031	0.208271	1.1553	0.326305	0.975078	1.02307	1.17095	0.95309	NM_127554	AT2G19960	hAT dimerisation domain-containing protein / transposase-related protein	---	NM_127554	RefSeq	Arabidopsis thaliana hAT dimerisation domain-containing protein / transposase-related protein (AT2G19960) mRNA, complete cds.	100	100	20	20	FALSE	At.52838	---	chr2	+	8622215	8622736	NM_127554	O82185	GO:0008150	biological_process	no biological data available	GO:0005634	nucleus	not recorded	GO:0046983 // GO:0003676	protein dimerization activity // nucleic acid binding	inferred from electronic annotation // inferred from electronic annotation	---	---	---	---	---	13394839	20	1	main
13394823	6.85665	6.65234	7.01614	6.92461	6.66251	6.7325	6.98634	6.79207	7.11239	6.70871	6.66111	7.02057	6.62873	6.85665	6.65234	7.01614	6.84171	6.77321	6.9636	6.7968	0.953627	0.629266	-0.166807	0.890812	0.317684	1.28681	1.17115	0.93413	1.09875	NM_127552	AT2G19940	probable N-acetyl-gamma-glutamyl-phosphate reductase	---	NM_127552	RefSeq	Arabidopsis thaliana N-acetyl-gamma-glutamyl-phosphate reductase (AT2G19940) mRNA, complete cds.	100	92	24	24	FALSE	At.21379	bud| flower| leaf| root| silique	chr2	+	8612926	8616018	NM_127552	Q93Z70	GO:0006520 // GO:0006520 // GO:0006526 // GO:0008652 // GO:0046686 // GO:0048481 // GO:0055114 // GO:0006629 // GO:0016042	cellular amino acid metabolic process // cellular amino acid metabolic process // arginine biosynthetic process // cellular amino acid biosynthetic process // response to cadmium ion // ovule development // oxidation-reduction process // lipid metabolic process // lipid catabolic process	inferred from electronic annotation // inferred from sequence or structural similarity // inferred from electronic annotation // inferred from electronic annotation // inferred from expression pattern // inferred from reviewed computational analysis // inferred from electronic annotation // inferred from electronic annotation // inferred from electronic annotation	GO:0005730 // GO:0005737 // GO:0005737 // GO:0009507 // GO:0009570 // GO:0016020 // GO:0009507 // GO:0009536 // GO:0005737	nucleolus // cytoplasm // cytoplasm // chloroplast // chloroplast stroma // membrane // chloroplast // plastid // cytoplasm	inferred from direct assay // inferred from electronic annotation // not recorded // inferred from direct assay // inferred from direct assay // inferred from direct assay // inferred from electronic annotation // inferred from electronic annotation // inferred from sequence or structural similarity	GO:0000166 // GO:0003942 // GO:0005507 // GO:0016620 // GO:0016620 // GO:0046983 // GO:0051287 // GO:0016491 // GO:0004806 // GO:0008970 // GO:0016787	nucleotide binding // N-acetyl-gamma-glutamyl-phosphate reductase activity // copper ion binding // oxidoreductase activity, acting on the aldehyde or oxo group of donors, NAD or NADP as acceptor // oxidoreductase activity, acting on the aldehyde or oxo group of donors, NAD or NADP as acceptor // protein dimerization activity // NAD binding // oxidoreductase activity // triglyceride lipase activity // phosphatidylcholine 1-acylhydrolase activity // hydrolase activity	inferred from electronic annotation // inferred from electronic annotation // inferred from direct assay // inferred from electronic annotation // inferred from sequence or structural similarity // inferred from electronic annotation // inferred from electronic annotation // inferred from electronic annotation // inferred from electronic annotation // inferred from sequence or structural similarity // inferred from electronic annotation	---	---	---	---	---	13394823	26	1	main
13394820	2.00084	1.9896	1.78804	1.94006	2.59321	1.74353	2.34657	2.13442	2.29399	2.62365	2.31409	1.87329	2.57599	2.00084	1.9896	1.78804	1.92616	2.09226	2.25833	2.27034	1.12203	0.566121	0.012016	1.00836	0.960299	0.869608	0.671217	0.898699	1.29557	NM_001036299	AT2G19893	putative defensin-like protein 12	---	NM_001036299	RefSeq	Arabidopsis thaliana putative defensin-like protein 12 (AT2G19893) mRNA, complete cds.	100	100	25	25	FALSE	At.63228	---	chr2	+	8589953	8590324	NM_001036299	Q2V477	GO:0006952 // GO:0031640 // GO:0050832	defense response // killing of cells of other organism // defense response to fungus	inferred from electronic annotation // inferred from electronic annotation // inferred from electronic annotation	GO:0005576 // GO:0005576	extracellular region // extracellular region	not recorded // inferred from electronic annotation	---	---	---	---	---	---	---	---	13394820	25	1	main
13394813	1.94359	2.25284	1.89733	2.66042	2.44565	1.87738	2.58152	1.98421	2.62608	1.96997	2.49345	2.04433	2.40434	1.94359	2.25284	1.89733	2.03125	2.32782	2.39727	2.16925	1.22822	0.315856	-0.228023	0.853804	0.436037	0.781596	0.726609	0.695157	1.07568	AT2G19890.1	AT2G19890	hypothetical protein	---	AT2G19890.1	ENSEMBL	cdna:known chromosome:TAIR10:2:8587244:8589637:1 gene:AT2G19890 transcript:AT2G19890.1 description:BEST Arabidopsis thaliana protein match is\x3a Putative endonuclease or glycosyl hydrolase (TAIR\x3aAT3G62210.1)\x3b Has 66 Blast hits to 66 proteins in 10 species\x3a Archae - 0\x3b Bacteria - 0\x3b Metazoa - 0\x3b Fungi - 0\x3b Plants - 66\x3b Viruses - 0\x3b Other Eukaryotes /.../ource\x3a NCBI BLink).	100	100	26	26	FALSE	At.52836	---	chr2	+	8587244	8589637	AT2G19890.1	F4ITI2	GO:0008150	biological_process	no biological data available	---	---	---	GO:0003674	molecular_function	no biological data available	---	---	---	---	---	13394813	26	1	main
13394795	6.94694	7.00381	6.93015	7.01893	6.95507	6.93826	6.94898	6.95626	6.99989	7.0952	7.31954	6.81895	7.47104	6.94694	7.00381	6.93015	6.9603	6.97076	6.96838	7.07789	1.00727	0.768454	0.109518	1.07887	0.493884	0.950224	0.695393	1.07108	1.36646	NM_127546	AT2G19880	nucleotide-diphospho-sugar transferases superfamily protein	---	NM_127546	RefSeq	Arabidopsis thaliana nucleotide-diphospho-sugar transferase domain-containing protein (AT2G19880) mRNA, complete cds.	100	100	33	33	FALSE	At.26304	flower| leaf	chr2	+	8581358	8585478	NM_127546	Q944R4	---	---	---	GO:0005794	Golgi apparatus	not recorded	GO:0008120 // GO:0016757 // GO:0016740	ceramide glucosyltransferase activity // transferase activity, transferring glycosyl groups // transferase activity	inferred from sequence or structural similarity // inferred from electronic annotation // inferred from electronic annotation	---	---	---	---	---	13394795	33	1	main
13394791	4.65402	4.74089	4.70571	4.57838	4.82347	4.88259	4.59553	4.64722	4.63376	4.77694	4.85707	4.81675	5.16695	4.65402	4.74089	4.70571	4.70021	4.76148	4.6255	4.81692	1.04338	0.559934	0.191416	1.14188	0.0023428	0.975911	0.700799	1.09441	1.39257	NM_179661	AT2G19870	tRNA/rRNA methyltransferase (SpoU) family protein	---	NM_179661	RefSeq	Arabidopsis thaliana tRNA/rRNA methyltransferase (SpoU)-like protein (AT2G19870) mRNA, complete cds.	100	100	21	21	FALSE	At.27254	flower| leaf	chr2	+	8575878	8577947	NM_179661	Q8W497	GO:0006396 // GO:0006396 // GO:0001510 // GO:0032259	RNA processing // RNA processing // RNA methylation // methylation	inferred from electronic annotation // inferred from sequence or structural similarity // inferred from electronic annotation // inferred from electronic annotation	GO:0005737 // GO:0009507	cytoplasm // chloroplast	not recorded // inferred from direct assay	GO:0003723 // GO:0003723 // GO:0008168 // GO:0008173 // GO:0008173 // GO:0016740	RNA binding // RNA binding // methyltransferase activity // RNA methyltransferase activity // RNA methyltransferase activity // transferase activity	inferred from electronic annotation // inferred from sequence or structural similarity // inferred from electronic annotation // inferred from electronic annotation // inferred from sequence or structural similarity // inferred from electronic annotation	---	---	---	---	---	13394791	21	1	main
13394778	6.24176	6.38298	6.28989	6.24259	6.50382	6.18887	6.36022	5.8855	6.07674	6.4355	6.35291	5.99547	6.06752	6.24176	6.38298	6.28989	6.30488	6.31176	6.10748	6.26129	1.00478	0.951269	0.15381	1.1125	0.470118	0.937513	1.12837	1.10721	0.830855	NM_001084452	HXK2	hexokinase 2	---	NM_001084452	RefSeq	Arabidopsis thaliana hexokinase 2 (HXK2) mRNA, complete cds.	100	93	25	25	FALSE	At.12899	flower| leaf| root| seed| silique| vegetative tissue	chr2	+	8570750	8574000	NM_001084452	P93834	GO:0005975 // GO:0006096 // GO:0009747 // GO:0010182 // GO:0012501 // GO:0016310 // GO:0051156	carbohydrate metabolic process // glycolysis // hexokinase-dependent signaling // sugar mediated signaling pathway // programmed cell death // phosphorylation // glucose 6-phosphate metabolic process	inferred from electronic annotation // inferred from electronic annotation // inferred from mutant phenotype // inferred from mutant phenotype // inferred from mutant phenotype // inferred from electronic annotation // inferred from direct assay	GO:0005739 // GO:0005739 // GO:0005739 // GO:0009507 // GO:0009536 // GO:0031307 // GO:0005739 // GO:0005741 // GO:0016020 // GO:0016021	mitochondrion // mitochondrion // mitochondrion // chloroplast // plastid // integral to mitochondrial outer membrane // mitochondrion // mitochondrial outer membrane // membrane // integral to membrane	inferred from direct assay // not recorded // traceable author statement // not recorded // inferred from direct assay // inferred from direct assay // inferred from electronic annotation // inferred from electronic annotation // inferred from electronic annotation // inferred from electronic annotation	GO:0004340 // GO:0004396 // GO:0004396 // GO:0004396 // GO:0005524 // GO:0005524 // GO:0008865 // GO:0016773 // GO:0000166 // GO:0016301 // GO:0016740	glucokinase activity // hexokinase activity // hexokinase activity // hexokinase activity // ATP binding // ATP binding // fructokinase activity // phosphotransferase activity, alcohol group as acceptor // nucleotide binding // kinase activity // transferase activity	inferred from direct assay // inferred from electronic annotation // inferred from mutant phenotype // inferred from sequence or structural similarity // inferred from electronic annotation // inferred from sequence or structural similarity // inferred from direct assay // inferred from electronic annotation // inferred from electronic annotation // inferred from electronic annotation // inferred from electronic annotation	---	---	---	---	---	13394778	27	1	main
13394771	1.21265	1.14237	1.50282	1.20454	1.80793	1.23445	2.07464	1.37055	0.982882	1.34205	1.34893	1.45069	1.18004	1.21265	1.14237	1.50282	1.28595	1.41564	1.47603	1.38056	1.09406	0.595544	-0.095469	0.935968	0.781268	1.28383	1.02286	0.855499	1.25513	NM_001161052	AT2G19850	hypothetical protein	---	NM_001161052	RefSeq	Arabidopsis thaliana uncharacterized protein (AT2G19850) mRNA, complete cds.	100	75	9	9	FALSE	At.52835	---	chr2	+	8568569	8569890	NM_001161052	F4ITH6	GO:0008150	biological_process	no biological data available	GO:0005739	mitochondrion	not recorded	---	---	---	---	---	---	---	---	13394771	12	3	main
13394767	6.93652	7.46087	6.72049	6.21444	7.40228	6.23347	7.02581	6.1248	6.7871	6.3738	6.32201	6.94786	7.23091	6.93652	7.46087	6.72049	7.03929	6.61673	6.6459	6.54789	0.746097	0.40101	-0.0980143	0.934318	0.784972	0.598582	0.815418	1.25227	0.734081	NM_127539	AT2G19810	oxidation-related zinc Finger 1	---	NM_127539	RefSeq	Arabidopsis thaliana zinc finger CCCH domain-containing protein 20 (AT2G19810) mRNA, complete cds.	100	100	26	26	FALSE	At.12895	flower| leaf| vegetative tissue	chr2	+	8550313	8551858	NM_127539	O82199	GO:0006355 // GO:0006661 // GO:0006979 // GO:0015996	regulation of transcription, DNA-dependent // phosphatidylinositol biosynthetic process // response to oxidative stress // chlorophyll catabolic process	traceable author statement // inferred from reviewed computational analysis // inferred from mutant phenotype // inferred from reviewed computational analysis	GO:0005634 // GO:0005886	nucleus // plasma membrane	not recorded // inferred from direct assay	GO:0003676 // GO:0003676 // GO:0003700 // GO:0008270 // GO:0003677 // GO:0046872	nucleic acid binding // nucleic acid binding // sequence-specific DNA binding transcription factor activity // zinc ion binding // DNA binding // metal ion binding	inferred from electronic annotation // inferred from sequence or structural similarity // inferred from sequence or structural similarity // inferred from electronic annotation // inferred from electronic annotation // inferred from electronic annotation	---	---	---	---	---	13394767	26	1	main
13394760	7.41875	7.45567	7.4726	7.18522	7.64641	7.37005	7.38739	7.04944	7.42058	7.48754	7.25437	7.62504	7.29108	7.41875	7.45567	7.4726	7.44901	7.40056	7.2858	7.45565	0.966978	0.737744	0.169846	1.12494	0.349642	1.0118	1.09253	1.16335	0.92611	NM_127537	AT2G19790	SNARE-like superfamily protein	---	NM_127537	RefSeq	Arabidopsis thaliana AP-4 complex subunit sigma (AT2G19790) mRNA, complete cds.	100	100	21	21	FALSE	At.24011	---	chr2	+	8527231	8528533	NM_127537	O82201	GO:0006301 // GO:0006810 // GO:0006886 // GO:0015031	postreplication repair // transport // intracellular protein transport // protein transport	inferred from reviewed computational analysis // inferred from electronic annotation // inferred from sequence or structural similarity // inferred from electronic annotation	GO:0005794 // GO:0030125 // GO:0005794 // GO:0005905 // GO:0016020	Golgi apparatus // clathrin vesicle coat // Golgi apparatus // coated pit // membrane	not recorded // inferred from sequence or structural similarity // inferred from electronic annotation // inferred from electronic annotation // inferred from electronic annotation	GO:0008565	protein transporter activity	inferred from electronic annotation	---	---	---	---	---	13394760	21	1	main
13394755	6.56149	5.89116	6.20143	6.50841	5.81733	6.73288	6.1357	6.34991	5.9581	6.63847	6.15086	6.3838	6.45616	6.56149	5.89116	6.20143	6.21803	6.35287	6.1479	6.39104	1.09798	0.709318	0.243139	1.18356	0.249686	1.23994	1.07574	1.07795	1.15264	NM_127533	AT2G19750	40S ribosomal protein S30	---	NM_127533	RefSeq	Arabidopsis thaliana 40S ribosomal protein S30 (AT2G19750) mRNA, complete cds.	100	100	13	13	FALSE	At.22292	bud| flower| inflorescence| leaf| root| seed	chr2	+	8514954	8516138	NM_127533	P49689	GO:0006412 // GO:0006412 // GO:0001510	translation // translation // RNA methylation	inferred from electronic annotation // inferred from sequence or structural similarity // inferred from reviewed computational analysis	GO:0005622 // GO:0005737 // GO:0005840 // GO:0005840 // GO:0022627 // GO:0005730 // GO:0030529	intracellular // cytoplasm // ribosome // ribosome // cytosolic small ribosomal subunit // nucleolus // ribonucleoprotein complex	inferred from electronic annotation // not recorded // inferred from electronic annotation // inferred from sequence or structural similarity // inferred from direct assay // inferred from direct assay // inferred from electronic annotation	GO:0003735 // GO:0003735	structural constituent of ribosome // structural constituent of ribosome	inferred from electronic annotation // inferred from sequence or structural similarity	---	---	---	---	---	13394755	13	1	main
13394750	5.197	5.29845	5.08683	5.03902	5.37076	5.20458	5.24276	5.12438	5.44443	5.12271	5.26339	5.07927	5.43552	5.197	5.29845	5.08683	5.19409	5.20479	5.27053	5.15513	1.00744	0.92952	-0.1154	0.923126	0.348265	0.863566	0.847617	0.916308	1.01882	NM_127532	AT2G19740	60S ribosomal protein L31-1	---	NM_127532	RefSeq	Arabidopsis thaliana 60S ribosomal protein L31-1 (AT2G19740) mRNA, complete cds.	100	100	17	17	FALSE	At.12892	cell culture| flower| root	chr2	+	8513513	8514519	NM_127532	Q9SLL7	GO:0006412 // GO:0006412 // GO:0042254	translation // translation // ribosome biogenesis	inferred from electronic annotation // inferred from sequence or structural similarity // inferred from sequence or structural similarity	GO:0005622 // GO:0005737 // GO:0005840 // GO:0005840 // GO:0005886 // GO:0009507 // GO:0022625 // GO:0022626 // GO:0030529 // GO:0005618 // GO:0009506	intracellular // cytoplasm // ribosome // ribosome // plasma membrane // chloroplast // cytosolic large ribosomal subunit // cytosolic ribosome // ribonucleoprotein complex // cell wall // plasmodesma	inferred from electronic annotation // not recorded // inferred from electronic annotation // inferred from sequence or structural similarity // inferred from direct assay // inferred from direct assay // inferred from direct assay // inferred from direct assay // inferred from electronic annotation // inferred from direct assay // inferred from direct assay	GO:0003735 // GO:0003735	structural constituent of ribosome // structural constituent of ribosome	inferred from electronic annotation // inferred from sequence or structural similarity	---	---	---	---	---	13394750	17	1	main
13394743	6.38147	6.26382	6.42466	6.31486	6.19449	6.56474	6.40372	6.11801	6.35158	6.37436	6.05664	6.39359	6.10139	6.38147	6.26382	6.42466	6.35665	6.35803	6.2911	6.27486	1.00096	0.991294	-0.0162403	0.988806	0.913358	1.11794	1.21427	0.987859	0.920673	NM_001084451	AT2G19730	60S ribosomal protein L28-1	---	NM_001084451	RefSeq	Arabidopsis thaliana 60S ribosomal protein L28-1 (AT2G19730) mRNA, complete cds.	100	100	20	20	FALSE	At.12891	bud| floral meristem| flower| inflorescence| leaf| root| seed| silique	chr2	+	8511507	8513221	NM_001084451	O82204	GO:0006412 // GO:0006412 // GO:0042254	translation // translation // ribosome biogenesis	inferred from electronic annotation // inferred from sequence or structural similarity // inferred from sequence or structural similarity	GO:0005618 // GO:0005622 // GO:0005840 // GO:0005840 // GO:0005886 // GO:0009506 // GO:0009507 // GO:0022625 // GO:0022626 // GO:0030529	cell wall // intracellular // ribosome // ribosome // plasma membrane // plasmodesma // chloroplast // cytosolic large ribosomal subunit // cytosolic ribosome // ribonucleoprotein complex	inferred from direct assay // inferred from electronic annotation // inferred from electronic annotation // inferred from sequence or structural similarity // inferred from direct assay // inferred from direct assay // inferred from direct assay // inferred from direct assay // inferred from direct assay // inferred from electronic annotation	GO:0003735 // GO:0003735	structural constituent of ribosome // structural constituent of ribosome	inferred from electronic annotation // inferred from sequence or structural similarity	---	---	---	---	---	13394743	20	1	main
13394733	6.63069	6.6614	6.56727	6.8108	6.49189	6.53176	7.03697	6.90157	6.64524	6.7883	6.91167	6.91079	6.61467	6.63069	6.6614	6.56727	6.61979	6.61148	6.86126	6.87025	0.99426	0.940236	0.00899567	1.00625	0.944741	0.936839	1.01117	1.01206	0.92649	NM_127529	AT2G19710	Vps4 regulator of MVB pathway	---	NM_127529	RefSeq	Arabidopsis thaliana Regulator of Vps4 activity in the MVB pathway protein (AT2G19710) mRNA, complete cds.	100	100	20	20	FALSE	At.48493	root	chr2	+	8506130	8510081	NM_127529	Q0WMP7	---	---	---	---	---	---	---	---	---	---	---	---	---	---	13394733	20	1	main
13394723	3.12706	2.82952	2.80535	2.45455	2.7646	3.03001	2.64118	2.93767	2.92341	2.76887	3.68202	2.57816	2.77338	3.12706	2.82952	2.80535	2.92065	2.74972	2.83409	3.00969	0.888272	0.43203	0.175599	1.12943	0.64594	0.983386	1.27782	1.2715	0.769583	NM_127527	PLA2-BETA	phospholipase A2-beta	---	NM_127527	RefSeq	Arabidopsis thaliana phospholipase A2-beta (PLA2-BETA) mRNA, complete cds.	100	87	20	20	FALSE	At.39803	leaf	chr2	+	8503217	8504821	NM_127527	Q8GZB4	GO:0009416 // GO:0009555 // GO:0009630 // GO:0009733 // GO:0009846 // GO:0009860 // GO:0010119 // GO:0030307 // GO:0006629 // GO:0006644 // GO:0016042	response to light stimulus // pollen development // gravitropism // response to auxin stimulus // pollen germination // pollen tube growth // regulation of stomatal movement // positive regulation of cell growth // lipid metabolic process // phospholipid metabolic process // lipid catabolic process	inferred from expression pattern // inferred from mutant phenotype // inferred from mutant phenotype // inferred from expression pattern // inferred from direct assay // inferred from direct assay // inferred from mutant phenotype // inferred from mutant phenotype // inferred from electronic annotation // inferred from electronic annotation // inferred from electronic annotation	GO:0005576 // GO:0005783 // GO:0005576 // GO:0005783	extracellular region // endoplasmic reticulum // extracellular region // endoplasmic reticulum	not recorded // inferred from direct assay // inferred from electronic annotation // inferred from electronic annotation	GO:0004623 // GO:0004623 // GO:0004623 // GO:0005509 // GO:0016787 // GO:0046872	phospholipase A2 activity // phospholipase A2 activity // phospholipase A2 activity // calcium ion binding // hydrolase activity // metal ion binding	inferred from direct assay // inferred from sequence or structural similarity // inferred from electronic annotation // inferred from electronic annotation // inferred from electronic annotation // inferred from electronic annotation	---	---	---	---	---	13394723	23	1	main
13394718	6.93576	6.7021	6.90301	6.72205	6.30446	6.82341	6.48474	6.66647	6.56304	7.08442	6.69679	6.45158	6.46979	6.93576	6.7021	6.90301	6.84695	6.61664	6.57142	6.74426	0.852449	0.258042	0.172845	1.12728	0.417981	1.14942	1.38124	1.3224	0.832168	NM_127526	AT2G19680	mitochondrial ATP synthase subunit G protein	---	NM_127526	RefSeq	Arabidopsis thaliana F-type H+-transporting ATPase subunit g (AT2G19680) mRNA, complete cds.	100	100	15	15	FALSE	At.12886	flower	chr2	+	8501325	8502831	NM_127526	O82209	GO:0015986 // GO:0015992	ATP synthesis coupled proton transport // proton transport	inferred from electronic annotation // inferred from sequence or structural similarity	GO:0000276 // GO:0005739	mitochondrial proton-transporting ATP synthase complex, coupling factor F(o) // mitochondrion	inferred from electronic annotation // inferred from direct assay	GO:0015078	hydrogen ion transmembrane transporter activity	inferred from electronic annotation	---	---	---	---	---	13394718	15	1	main
13394712	4.29055	4.79037	4.2372	5.0364	4.97616	5.433	4.52014	5.5213	4.61066	5.21698	5.15388	4.6359	4.5672	4.29055	4.79037	4.2372	4.43937	5.14852	4.88403	5.00225	1.63484	0.0354349	0.118221	1.0854	0.764662	0.681518	0.825504	0.663917	0.825578	NM_179660	ASHR2	histone-lysine N-methyltransferase ASHR2	---	NM_179660	RefSeq	Arabidopsis thaliana histone-lysine N-methyltransferase ASHR2 (ASHR2) mRNA, complete cds.	100	100	20	20	FALSE	At.23821	flower	chr2	+	8491388	8492920	NM_179660	Q9ZUM9	GO:0016568 // GO:0032259 // GO:0034968	chromatin modification // methylation // histone lysine methylation	inferred from electronic annotation // inferred from electronic annotation // inferred from electronic annotation	GO:0005634 // GO:0005634 // GO:0005694	nucleus // nucleus // chromosome	not recorded // inferred from electronic annotation // inferred from electronic annotation	GO:0008168 // GO:0016740 // GO:0018024	methyltransferase activity // transferase activity // histone-lysine N-methyltransferase activity	inferred from electronic annotation // inferred from electronic annotation // inferred from electronic annotation	---	---	---	---	---	13394712	20	1	main
13394704	1.8809	1.88716	1.68452	1.83838	1.65415	1.83465	1.62166	1.72682	2.35424	2.35514	1.72151	1.66465	1.69437	1.8809	1.88716	1.68452	1.81753	1.77572	1.90091	1.91377	0.971441	0.666884	0.0128633	1.00896	0.969694	0.868964	1.13803	1.03862	0.763571	NM_201756	AT2G19610	RING/U-box superfamily protein	---	NM_201756	RefSeq	Arabidopsis thaliana RING/U-box domain-containing protein (AT2G19610) mRNA, complete cds.	100	92	24	24	FALSE	At.39818	---	chr2	+	8483940	8486086	NM_201756	Q84RJ8	---	---	---	GO:0005737 // GO:0009507	cytoplasm // chloroplast	not recorded // not recorded	GO:0008270 // GO:0046872	zinc ion binding // metal ion binding	inferred from electronic annotation // inferred from electronic annotation	---	---	---	---	---	13394704	26	1	main
13394682	6.16345	5.8482	5.98129	5.94865	5.91265	5.83955	5.98445	5.98766	5.65622	5.87686	6.01255	5.69069	6.06102	6.16345	5.8482	5.98129	5.99765	5.90028	5.87611	5.86003	0.93474	0.371612	-0.0160767	0.988918	0.916597	1.09664	1.07358	1.05796	1.02148	NM_179659	KEA4	K(+) efflux antiporter 4	---	NM_179659	RefSeq	Arabidopsis thaliana K(+) efflux antiporter 4 (KEA4) mRNA, complete cds.	100	100	35	35	FALSE	At.44774	floral meristem| flower| vegetative tissue	chr2	+	8479198	8483830	NM_179659	Q9ZUN3	GO:0006812 // GO:0006813 // GO:0006814 // GO:0010351 // GO:0055085 // GO:0006810 // GO:0006811 // GO:0006813	cation transport // potassium ion transport // sodium ion transport // lithium ion transport // transmembrane transport // transport // ion transport // potassium ion transport	inferred from electronic annotation // inferred from sequence or structural similarity // inferred from reviewed computational analysis // inferred from reviewed computational analysis // inferred from electronic annotation // inferred from electronic annotation // inferred from electronic annotation // inferred from electronic annotation	GO:0016021 // GO:0016020	integral to membrane // membrane	inferred from electronic annotation // inferred from electronic annotation	GO:0015079 // GO:0015299 // GO:0015386 // GO:0015386 // GO:0015297	potassium ion transmembrane transporter activity // solute:hydrogen antiporter activity // potassium:hydrogen antiporter activity // potassium:hydrogen antiporter activity // antiporter activity	inferred from sequence or structural similarity // inferred from electronic annotation // inferred from sequence or structural similarity // non-traceable author statement // inferred from electronic annotation	---	---	---	---	---	13394682	35	1	main
13394679	3.82053	4.18553	4.37125	3.98892	3.80763	4.18888	3.77422	4.12439	3.95346	4.51365	3.89695	3.89765	3.89064	3.82053	4.18553	4.37125	4.12577	3.99515	3.95069	4.10275	0.913438	0.540969	0.152063	1.11116	0.54295	1.13738	0.952561	1.21646	1.19403	---	---	---	---	BX833936	GenBank	Arabidopsis thaliana Full-length cDNA Complete sequence from clone GSLTSIL84ZC11 of Silique of strain col-0 of Arabidopsis thaliana (thale cress).	100	100	24	24	FALSE	At.49538	---	chr2	+	8474446	8475221	---	---	---	---	---	---	---	---	---	---	---	---	---	---	---	---	13394679	24	1	main
13394677	5.41679	5.42144	5.46851	4.86604	5.47541	4.69478	5.38411	5.12903	5.48018	4.70301	4.93379	5.21238	5.17793	5.41679	5.42144	5.46851	5.43558	5.01208	5.33111	4.94973	0.74561	0.149077	-0.381381	0.767703	0.102464	1.03316	1.18006	1.02963	0.875518	NM_127515	CDA1	cytidine deaminase 1	---	NM_127515	RefSeq	Arabidopsis thaliana cytidine deaminase 1 (CDA1) mRNA, complete cds.	100	91	22	21	FALSE	At.25410	flower| root| seed| silique	chr2	+	8470620	8471735	NM_127515	O65896	GO:0009972 // GO:0009972	cytidine deamination // cytidine deamination	inferred from direct assay // inferred from electronic annotation	GO:0005634 // GO:0005829 // GO:0005829	nucleus // cytosol // cytosol	not recorded // inferred from direct assay // inferred from sequence or structural similarity	GO:0003824 // GO:0004126 // GO:0004126 // GO:0008270 // GO:0016787 // GO:0046872	catalytic activity // cytidine deaminase activity // cytidine deaminase activity // zinc ion binding // hydrolase activity // metal ion binding	inferred from electronic annotation // inferred from direct assay // inferred from electronic annotation // inferred from electronic annotation // inferred from electronic annotation // inferred from electronic annotation	---	---	---	---	---	13394677	23	1	main
13394663	7.70266	8.11284	8.05003	7.90686	7.98987	7.76465	7.86208	8.12509	7.90947	7.8858	8.03838	7.91876	7.30249	7.70266	8.11284	8.05003	7.95518	7.88713	7.96555	7.94765	0.953927	0.660093	-0.017901	0.987669	0.857151	0.957393	1.31966	1.03537	0.725484	NM_127512	AT2G19540	transducin family protein / WD-40 repeat family protein	---	NM_127512	RefSeq	Arabidopsis thaliana transducin-like protein (AT2G19540) mRNA, complete cds.	100	100	23	23	FALSE	At.24966	bud| flower| inflorescence| root| seed| silique	chr2	+	8461757	8464534	NM_127512	Q9ZUN8	GO:0008150	biological_process	no biological data available	GO:0005634 // GO:0080008 // GO:0005634	nucleus // Cul4-RING ubiquitin ligase complex // nucleus	not recorded // inferred from sequence or structural similarity // inferred from electronic annotation	GO:0000166	nucleotide binding	inferred from sequence or structural similarity	---	---	---	---	---	13394663	23	1	main
13394658	3.57732	3.30602	3.11327	3.38352	3.25729	3.33198	3.18529	3.19123	3.18529	3.56069	3.136	3.28769	3.3244	3.57732	3.30602	3.11327	3.3322	3.32426	3.18727	3.32813	0.994511	0.957335	0.140854	1.10256	0.320347	0.874941	1.19161	1.10864	0.734249	NM_127511	AT2G19530	hypothetical protein	---	NM_127511	RefSeq	Arabidopsis thaliana uncharacterized protein (AT2G19530) mRNA, complete cds.	100	100	27	27	FALSE	At.49345	flower	chr2	+	8459947	8461715	NM_127511	Q9ZUN9	GO:0008150	biological_process	no biological data available	GO:0009507	chloroplast	not recorded	---	---	---	---	---	---	---	---	13394658	27	1	main
13394640	6.93732	6.93399	6.91397	6.98315	7.16483	7.00069	6.88101	6.61079	6.98041	6.87388	6.94142	6.92117	7.07021	6.93732	6.93399	6.91397	6.92843	7.04956	6.82407	6.91216	1.08759	0.106364	0.0880857	1.06296	0.476415	0.986216	0.912001	0.977354	1.08138	NM_127510	FVE	WD-40 repeat-containing protein MSI4	---	NM_127510	RefSeq	Arabidopsis thaliana histone-binding protein RBBP4 (FVE) mRNA, complete cds.	100	100	21	21	FALSE	At.20032	flower| leaf| seed	chr2	+	8455936	8459525	NM_127510	O22607	GO:0006281 // GO:0009826 // GO:0009908 // GO:0009965 // GO:0010090 // GO:0010224 // GO:0006351 // GO:0006355 // GO:0007275 // GO:0009908 // GO:0016568 // GO:0030154	DNA repair // unidimensional cell growth // flower development // leaf morphogenesis // trichome morphogenesis // response to UV-B // transcription, DNA-dependent // regulation of transcription, DNA-dependent // multicellular organismal development // flower development // chromatin modification // cell differentiation	inferred from mutant phenotype // inferred from mutant phenotype // inferred from mutant phenotype // inferred from mutant phenotype // inferred from mutant phenotype // inferred from expression pattern // inferred from electronic annotation // inferred from electronic annotation // inferred from electronic annotation // inferred from electronic annotation // inferred from electronic annotation // inferred from electronic annotation	GO:0005634 // GO:0005634 // GO:0005730 // GO:0005737 // GO:0005829 // GO:0080008 // GO:0005634	nucleus // nucleus // nucleolus // cytoplasm // cytosol // Cul4-RING ubiquitin ligase complex // nucleus	inferred from direct assay // not recorded // inferred from direct assay // inferred from direct assay // inferred from direct assay // inferred from sequence or structural similarity // inferred from electronic annotation	GO:0046872	metal ion binding	inferred from direct assay	---	---	---	---	---	13394640	21	1	main
13394637	2.50142	2.17076	2.76041	2.41772	1.97578	2.17495	2.10532	1.56508	2.29302	2.03622	2.21623	1.95006	2.03461	2.50142	2.17076	2.76041	2.47753	2.18948	1.98781	2.0675	0.819008	0.247994	0.0796957	1.0568	0.748363	1.50488	1.38205	1.29033	1.08887	NM_127509	LBD8	LOB domain-containing protein 8	---	NM_127509	RefSeq	Arabidopsis thaliana LOB domain-containing protein 8 (LBD8) mRNA, complete cds.	100	100	14	14	FALSE	At.52833	---	chr2	+	8453219	8453682	NM_127509	Q9ZUP0	GO:0008150	biological_process	no biological data available	GO:0005634	nucleus	not recorded	---	---	---	---	---	---	---	---	13394637	14	1	main
13394630	3.41935	2.91699	2.89526	3.3247	3.39081	2.85189	3.56116	3.5369	3.22799	3.71086	3.72806	2.90311	3.16923	3.41935	2.91699	2.89526	3.0772	3.18913	3.44202	3.44734	1.08068	0.666525	0.005325	1.0037	0.986349	0.98505	1.1893	0.928766	0.828259	NM_127507	AT2G19490	recA DNA recombination family protein	---	NM_127507	RefSeq	Arabidopsis thaliana DNA repair protein recA-like 3 (AT2G19490) mRNA, complete cds.	100	100	23	23	FALSE	At.66366	---	chr2	+	8441527	8444170	NM_127507	Q9ZUP2	GO:0006259 // GO:0006281 // GO:0006281 // GO:0006310 // GO:0009432 // GO:0009432 // GO:0006310 // GO:0006974	DNA metabolic process // DNA repair // DNA repair // DNA recombination // SOS response // SOS response // DNA recombination // response to DNA damage stimulus	inferred from electronic annotation // inferred from electronic annotation // inferred from sequence or structural similarity // inferred from sequence or structural similarity // inferred from electronic annotation // inferred from sequence or structural similarity // inferred from electronic annotation // inferred from electronic annotation	GO:0005739 // GO:0005739	mitochondrion // mitochondrion	not recorded // inferred from electronic annotation	GO:0000166 // GO:0003677 // GO:0003677 // GO:0003697 // GO:0005524 // GO:0008094 // GO:0008094 // GO:0017111	nucleotide binding // DNA binding // DNA binding // single-stranded DNA binding // ATP binding // DNA-dependent ATPase activity // DNA-dependent ATPase activity // nucleoside-triphosphatase activity	inferred from electronic annotation // inferred from electronic annotation // inferred from sequence or structural similarity // inferred from electronic annotation // inferred from electronic annotation // inferred from electronic annotation // inferred from sequence or structural similarity // inferred from electronic annotation	---	---	---	---	---	13394630	23	1	main
13394615	7.1542	7.58417	7.28806	7.63901	7.51786	7.55666	7.83969	7.80203	7.65125	7.57172	7.87071	7.53737	7.59678	7.1542	7.58417	7.28806	7.34215	7.57118	7.76432	7.65993	1.17205	0.157642	-0.104392	0.930197	0.435173	0.814444	0.73582	0.793651	1.10685	NM_001202624	NAP1;2	nucleosome assembly protein 1;2	---	NM_001202624	RefSeq	Arabidopsis thaliana nucleosome assembly protein 1;2 (NAP1;2) mRNA, complete cds.	100	100	17	17	FALSE	At.24848	flower| leaf| root	chr2	+	8438393	8441384	NM_001202624	B9DFH2	GO:0006281 // GO:0006334 // GO:0006334 // GO:0009294 // GO:0046686 // GO:0016444	DNA repair // nucleosome assembly // nucleosome assembly // DNA mediated transformation // response to cadmium ion // somatic cell DNA recombination	inferred from genetic interaction // inferred from electronic annotation // inferred from sequence or structural similarity // inferred from mutant phenotype // inferred from expression pattern // inferred from mutant phenotype	GO:0005634 // GO:0005634 // GO:0005634 // GO:0005634 // GO:0005737 // GO:0005829 // GO:0005886	nucleus // nucleus // nucleus // nucleus // cytoplasm // cytosol // plasma membrane	inferred from direct assay // inferred from electronic annotation // not recorded // inferred from sequence or structural similarity // inferred from direct assay // inferred from direct assay // inferred from direct assay	GO:0003677 // GO:0005515 // GO:0042393 // GO:0042802	DNA binding // protein binding // histone binding // identical protein binding	inferred from sequence or structural similarity // inferred from physical interaction // inferred from direct assay // inferred from physical interaction	---	---	---	---	---	13394615	17	1	main
13394611	3.34792	3.18601	3.3553	3.63589	3.29458	3.24574	3.2089	3.71353	3.14678	3.0484	3.39139	3.41375	3.64882	3.34792	3.18601	3.3553	3.29641	3.39207	3.3564	3.28451	1.06856	0.51645	-0.071889	0.951391	0.754797	1.1245	0.811744	0.890353	1.3853	NM_127504	AT2G19460	hypothetical protein	---	NM_127504	RefSeq	Arabidopsis thaliana uncharacterized protein (AT2G19460) mRNA, complete cds.	100	100	24	24	FALSE	At.13343	---	chr2	+	8431482	8432105	NM_127504	O64580	GO:0008150	biological_process	no biological data available	GO:0005634	nucleus	not recorded	---	---	---	---	---	---	---	---	13394611	24	1	main
13394594	8.07921	8.26118	8.06445	7.83915	8.3508	7.61105	8.362	7.7942	7.46441	7.73552	8.0744	7.48752	8.07852	8.07921	8.26118	8.06445	8.13495	7.93367	7.87353	7.76581	0.869778	0.426605	-0.107721	0.928053	0.74766	0.872524	1.00048	1.067	0.872104	NM_127503	TAG1	diacylglycerol O-acyltransferase 1	---	NM_127503	RefSeq	Arabidopsis thaliana diacylglycerol O-acyltransferase 1 (TAG1) mRNA, complete cds.	100	100	28	28	FALSE	At.20259	flower| root| seed	chr2	+	8426206	8429736	NM_127503	Q9SLD2	GO:0005975 // GO:0007568 // GO:0007623 // GO:0009409 // GO:0009651 // GO:0009737 // GO:0009749 // GO:0009793 // GO:0010029 // GO:0010030 // GO:0019432 // GO:0019432 // GO:0045995 // GO:0006071 // GO:0006629 // GO:0019432 // GO:0019432	carbohydrate metabolic process // aging // circadian rhythm // response to cold // response to salt stress // response to abscisic acid stimulus // response to glucose stimulus // embryo development ending in seed dormancy // regulation of seed germination // positive regulation of seed germination // triglyceride biosynthetic process // triglyceride biosynthetic process // regulation of embryonic development // glycerol metabolic process // lipid metabolic process // triglyceride biosynthetic process // triglyceride biosynthetic process	inferred from mutant phenotype // inferred from expression pattern // inferred from reviewed computational analysis // inferred from mutant phenotype // inferred from mutant phenotype // inferred from mutant phenotype // inferred from mutant phenotype // traceable author statement // inferred from mutant phenotype // inferred from mutant phenotype // inferred from mutant phenotype // traceable author statement // inferred from mutant phenotype // inferred from electronic annotation // inferred from electronic annotation // inferred from direct assay // inferred from electronic annotation	GO:0005634 // GO:0009941 // GO:0016020 // GO:0016020 // GO:0005783 // GO:0005789 // GO:0009507 // GO:0009536 // GO:0016020 // GO:0016021 // GO:0031969	nucleus // chloroplast envelope // membrane // membrane // endoplasmic reticulum // endoplasmic reticulum membrane // chloroplast // plastid // membrane // integral to membrane // chloroplast membrane	not recorded // inferred from direct assay // inferred from direct assay // traceable author statement // inferred from electronic annotation // inferred from electronic annotation // inferred from electronic annotation // inferred from electronic annotation // inferred from electronic annotation // inferred from electronic annotation // inferred from electronic annotation	GO:0004144 // GO:0004144 // GO:0004144 // GO:0008374 // GO:0004144 // GO:0016740 // GO:0016746	diacylglycerol O-acyltransferase activity // diacylglycerol O-acyltransferase activity // diacylglycerol O-acyltransferase activity // O-acyltransferase activity // diacylglycerol O-acyltransferase activity // transferase activity // transferase activity, transferring acyl groups	inferred from direct assay // inferred from mutant phenotype // inferred from sequence or structural similarity // inferred from electronic annotation // inferred from electronic annotation // inferred from electronic annotation // inferred from electronic annotation	---	---	---	---	---	13394594	28	1	main
13394580	4.8827	5.07697	4.93007	4.96163	4.86904	4.68768	5.03825	4.63573	4.96267	4.61412	5.14711	4.87929	5.05119	4.8827	5.07697	4.93007	4.96325	4.83945	4.87888	4.88017	0.917768	0.281193	0.00129	1.00089	0.995097	0.903193	0.889774	1.09058	1.01508	NM_179658	DWA1	WD repeat-containing protein DWA1	---	NM_179658	RefSeq	Arabidopsis thaliana THO complex subunit 6 (DWA1) mRNA, complete cds.	100	100	22	22	FALSE	At.39844	flower| leaf| root| vegetative tissue	chr2	+	8415159	8417960	NM_179658	Q8L4M1	GO:0006281 // GO:0009788 // GO:0010100 // GO:0010267 // GO:0016567 // GO:0031047 // GO:0048608 // GO:0009738 // GO:0016567	DNA repair // negative regulation of abscisic acid mediated signaling pathway // negative regulation of photomorphogenesis // production of ta-siRNAs involved in RNA interference // protein ubiquitination // gene silencing by RNA // reproductive structure development // abscisic acid mediated signaling pathway // protein ubiquitination	inferred from reviewed computational analysis // inferred from mutant phenotype // inferred from reviewed computational analysis // inferred from mutant phenotype // inferred from mutant phenotype // inferred from mutant phenotype // inferred from reviewed computational analysis // inferred from electronic annotation // inferred from electronic annotation	GO:0005634 // GO:0005737 // GO:0080008 // GO:0005634	nucleus // cytoplasm // Cul4-RING ubiquitin ligase complex // nucleus	inferred from direct assay // not recorded // inferred from physical interaction // inferred from electronic annotation	GO:0000166 // GO:0005515	nucleotide binding // protein binding	inferred from sequence or structural similarity // inferred from physical interaction	---	---	---	---	---	13394580	22	1	main
13394577	1.57505	2.10487	2.08954	1.6461	1.73504	1.8889	1.66778	1.62726	2.31047	2.1862	1.82213	1.70138	1.82037	1.57505	2.10487	2.08954	1.92315	1.75668	1.8685	1.90324	0.891018	0.425909	0.034734	1.02437	0.902031	0.989428	0.843628	1.14966	1.17282	NM_127500	AT2G19420	hypothetical protein	---	NM_127500	RefSeq	Arabidopsis thaliana uncharacterized protein (AT2G19420) mRNA, complete cds.	100	100	25	25	FALSE	At.52831	---	chr2	+	8411701	8413883	NM_127500	O64575	GO:0008150	biological_process	no biological data available	GO:0005739	mitochondrion	not recorded	---	---	---	---	---	---	---	---	13394577	25	1	main
13394569	4.32114	4.74731	4.01031	4.83067	4.42984	4.61203	4.93478	4.52858	4.22605	4.54802	4.54396	4.40718	4.72376	4.32114	4.74731	4.01031	4.35959	4.62418	4.56314	4.49972	1.2013	0.337464	-0.063423	0.956991	0.778173	0.599983	0.756482	0.796631	0.793123	NM_127496	AT2G19385	zinc ion binding protein	---	NM_127496	RefSeq	Arabidopsis thaliana zinc ion binding protein (AT2G19385) mRNA, complete cds.	100	100	23	23	FALSE	At.39849	flower	chr2	+	8387035	8388712	NM_127496	Q8LFS1	GO:0006626 // GO:0008150	protein targeting to mitochondrion // biological_process	inferred from reviewed computational analysis // no biological data available	GO:0005634	nucleus	not recorded	GO:0008270	zinc ion binding	inferred from electronic annotation	---	---	---	---	---	13394569	23	1	main
13394562	4.72252	4.57871	4.39313	4.60368	4.56743	4.57753	4.13242	4.54709	4.7679	4.30094	4.62245	4.51411	4.41319	4.72252	4.57871	4.39313	4.56479	4.58288	4.48247	4.47917	1.01262	0.859601	-0.00330233	0.997714	0.988141	0.879298	1.23912	0.985278	0.709612	NM_127495	AT2G19380	RNA recognition motif (RRM)-containing protein	---	NM_127495	RefSeq	Arabidopsis thaliana RNA recognition motif (RRM)-containing protein (AT2G19380) mRNA, complete cds.	100	100	27	27	FALSE	At.50083	---	chr2	+	8383856	8386604	NM_127495	O64571	---	---	---	GO:0005622 // GO:0005634	intracellular // nucleus	inferred from electronic annotation // not recorded	GO:0000166 // GO:0003676 // GO:0003723 // GO:0008270	nucleotide binding // nucleic acid binding // RNA binding // zinc ion binding	inferred from electronic annotation // inferred from electronic annotation // inferred from sequence or structural similarity // inferred from electronic annotation	---	---	---	---	---	13394562	27	1	main
13394554	1.39132	2.34292	1.49288	1.75307	1.64578	1.29979	1.66144	1.88722	1.80195	1.70213	1.38924	1.70145	1.41971	1.39132	2.34292	1.49288	1.74237	1.56621	1.78354	1.5976	0.885056	0.623029	-0.185933	0.879081	0.205852	0.554768	0.980509	0.993249	0.565796	NM_127493	AT2G19360	hypothetical protein	---	NM_127493	RefSeq	Arabidopsis thaliana uncharacterized protein (AT2G19360) mRNA, complete cds.	100	100	26	26	FALSE	At.52829	---	chr2	+	8378664	8383374	NM_127493	F4ISH3	GO:0008150	biological_process	no biological data available	GO:0005576	extracellular region	not recorded	---	---	---	---	---	---	---	---	13394554	26	1	main
13394549	4.34046	4.10382	3.82903	3.69032	3.99041	3.83859	4.09238	4.37776	4.12533	3.78261	4.37479	4.46492	4.21108	4.34046	4.10382	3.82903	4.0911	3.83977	4.19849	4.20744	0.840122	0.216221	0.00894833	1.00622	0.971108	0.826566	1.09382	1.19771	0.755666	NM_127492	AT2G19350	hypothetical protein	---	NM_127492	RefSeq	Arabidopsis thaliana uncharacterized protein (AT2G19350) mRNA, complete cds.	100	100	17	17	FALSE	At.39853	seed	chr2	+	8376202	8377343	NM_127492	O64568	GO:0006661 // GO:0008150	phosphatidylinositol biosynthetic process // biological_process	inferred from reviewed computational analysis // no biological data available	---	---	---	GO:0003674	molecular_function	no biological data available	---	---	---	---	---	13394549	17	1	main
13394545	2.99524	2.84141	3.1777	2.86777	3.2973	3.0898	3.16907	2.79509	3.57278	3.2185	2.9579	2.93504	2.9255	2.99524	2.84141	3.1777	3.00478	3.08496	3.17898	3.03715	1.05714	0.63767	-0.141833	0.906367	0.589679	1.26251	1.04953	0.857373	1.20293	NM_127490	PIRL6	ras group-related protein LRR 6	---	NM_127490	RefSeq	Arabidopsis thaliana ras group-related protein LRR 6 (PIRL6) mRNA, complete cds.	100	100	15	15	FALSE	At.51204	---	chr2	+	8372947	8374453	NM_127490	O64566	GO:0042023 // GO:0008150	DNA endoreduplication // biological_process	inferred from reviewed computational analysis // no biological data available	---	---	---	---	---	---	---	---	---	---	---	13394545	15	1	main
13394538	3.90306	4.06668	3.84251	4.34176	4.09962	4.08941	3.92946	3.94732	4.13307	4.21833	4.06455	4.17995	4.34331	3.90306	4.06668	3.84251	3.93742	4.17693	4.00328	4.15428	1.18059	0.0871795	0.150991	1.11033	0.131542	0.856092	0.737006	0.940486	1.16158	NM_127485	AT2G19280	pentatricopeptide repeat-containing protein	---	NM_127485	RefSeq	Arabidopsis thaliana pentatricopeptide repeat-containing protein (AT2G19280) mRNA, complete cds.	100	100	24	24	FALSE	At.39865	---	chr2	+	8362435	8366144	NM_127485	Q6NKW7	---	---	---	GO:0005739	mitochondrion	not recorded	---	---	---	---	---	---	---	---	13394538	24	1	main
13394528	4.29936	4.12256	4.11172	4.39122	4.43823	4.62266	4.30208	4.46601	4.38903	4.16577	4.44035	4.32759	4.55905	4.29936	4.12256	4.11172	4.17788	4.48404	4.38571	4.31124	1.23641	0.0303646	-0.0744693	0.949691	0.46677	0.992514	0.835265	0.768101	1.18826	NM_127483	AT2G19260	RING/FYVE/PHD zinc finger-containing protein	---	NM_127483	RefSeq	Arabidopsis thaliana RING/FYVE/PHD zinc finger-containing protein (AT2G19260) mRNA, complete cds.	100	100	26	26	FALSE	At.39870	flower	chr2	+	8356141	8360169	NM_127483	Q8GX55	GO:0006355	regulation of transcription, DNA-dependent	inferred from sequence or structural similarity	GO:0005634	nucleus	not recorded	GO:0003677 // GO:0008270 // GO:0046872	DNA binding // zinc ion binding // metal ion binding	inferred from sequence or structural similarity // inferred from electronic annotation // inferred from electronic annotation	---	---	---	---	---	13394528	26	1	main
13394523	6.53856	6.79097	6.59279	6.19144	6.74402	6.28559	6.77934	6.44055	6.74749	6.11349	6.40274	6.57003	6.66068	6.53856	6.79097	6.59279	6.64077	6.40702	6.65579	6.36208	0.850418	0.279705	-0.293711	0.815801	0.162152	0.871648	0.918839	0.959294	0.94864	NM_127475	AT2G19180	hypothetical protein	---	NM_127475	RefSeq	Arabidopsis thaliana uncharacterized protein (AT2G19180) mRNA, complete cds.	100	100	24	24	FALSE	At.28744	flower| root	chr2	+	8324716	8325965	NM_127475	O64482	GO:0008150	biological_process	no biological data available	GO:0009507	chloroplast	not recorded	---	---	---	---	---	---	---	---	13394523	24	1	main
13394509	6.56264	6.46872	6.22428	6.34039	6.71392	6.38624	6.45589	6.5909	6.62074	6.49771	6.44848	6.39763	6.74689	6.56264	6.46872	6.22428	6.41855	6.48018	6.55584	6.44794	1.04365	0.711093	-0.107899	0.927938	0.138207	0.844142	0.880108	0.889132	0.959134	NM_179654	AT2G19160	core-2/I-branching beta-1,6-N-acetylglucosaminyltransferase family protein	---	NM_179654	RefSeq	Arabidopsis thaliana Core-2/I-branching beta-1,6-N-acetylglucosaminyltransferase family protein (AT2G19160) mRNA, complete cds.	100	100	17	17	FALSE	At.70264	---	chr2	+	8309816	8314008	NM_179654	Q8W460	---	---	---	GO:0005739 // GO:0016020	mitochondrion // membrane	not recorded // inferred from electronic annotation	GO:0016757 // GO:0008375 // GO:0016740 // GO:0016757	transferase activity, transferring glycosyl groups // acetylglucosaminyltransferase activity // transferase activity // transferase activity, transferring glycosyl groups	not recorded // inferred from electronic annotation // inferred from electronic annotation // inferred from electronic annotation	---	---	---	---	---	13394509	17	1	main
13394503	2.82595	2.35303	2.70409	2.35251	2.69158	3.18884	3.0975	2.77603	2.68025	2.90213	2.35641	2.89256	3.06508	2.82595	2.35303	2.70409	2.62769	2.74431	2.85126	2.71704	1.08419	0.69963	-0.134226	0.911158	0.574904	1.2755	0.847258	0.840402	1.50544	NM_127472	AT2G19150	putative pectinesterase 10	---	NM_127472	RefSeq	Arabidopsis thaliana putative pectinesterase 10 (AT2G19150) mRNA, complete cds.	100	100	23	23	FALSE	At.52825	---	chr2	+	8305100	8307444	NM_127472	O64479	GO:0042545 // GO:0045490	cell wall modification // pectin catabolic process	inferred from electronic annotation // inferred from electronic annotation	GO:0005618 // GO:0009505 // GO:0005576	cell wall // plant-type cell wall // extracellular region	inferred from electronic annotation // inferred from sequence or structural similarity // inferred from electronic annotation	GO:0030599 // GO:0030599 // GO:0016787 // GO:0045330	pectinesterase activity // pectinesterase activity // hydrolase activity // aspartyl esterase activity	inferred from electronic annotation // inferred from sequence or structural similarity // inferred from electronic annotation // inferred from electronic annotation	---	---	---	---	---	13394503	23	1	main
13394500	2.1425	2.28096	2.18913	2.01641	2.24021	1.87201	2.07352	2.5604	2.16035	2.16651	2.30277	2.2905	2.11383	2.1425	2.28096	2.18913	2.20419	2.04288	2.26476	2.25326	0.894208	0.231896	-0.0114973	0.992062	0.94483	0.93833	1.02007	1.10943	0.919866	AT2G19146.1	AT2G19146	hypothetical protein	---	AT2G19146.1	ENSEMBL	cdna:known chromosome:TAIR10:2:8304029:8304455:1 gene:AT2G19146 transcript:AT2G19146.1 description:FUNCTIONS IN\x3a molecular_function unknown\x3b INVOLVED IN\x3a biological_process unknown\x3b LOCATED IN\x3a cellular_component unknown\x3b BEST Arabidopsis thaliana protein match is\x3a RNA-directed DNA polymerase (reverse transcriptase)-related family protein (TAIR\x3aA /.../20.1)\x3b Has 30201 Blast hits to 17322 proteins in 780 species\x3a Archae - 12\x3b Bacteria - 1396\x3b Metazoa - 17338\x3b Fungi - 3422\x3b Plants - 5037\x3b Viruses - 0\x3b Other Eukaryotes - 2996 (source\x3a NCBI BLink).	100	100	19	19	FALSE	At.68364	---	chr2	+	8304029	8304455	AT2G19146.1	A0MDZ1	GO:0008150	biological_process	no biological data available	GO:0005739 // GO:0005739	mitochondrion // mitochondrion	not recorded // ---	GO:0003674	molecular_function	no biological data available	---	---	---	---	---	13394500	19	1	main
13394497	5.76596	5.79794	5.81636	6.04222	6.05334	6.01473	6.00381	5.73191	5.40891	6.0159	5.99445	5.71745	5.8852	5.76596	5.79794	5.81636	5.79342	6.03676	5.71488	5.90927	1.18373	0.000199904	0.19439	1.14424	0.379583	1.01285	0.920674	0.966642	1.10012	NM_127470	AT2G19130	G-type lectin S-receptor-like serine/threonine-protein kinase	---	NM_127470	RefSeq	Arabidopsis thaliana S-locus lectin protein kinase-like protein (AT2G19130) mRNA, complete cds.	100	100	18	18	FALSE	At.39891	---	chr2	+	8293682	8296275	NM_127470	O64477	GO:0006468 // GO:0048544 // GO:0016310	protein phosphorylation // recognition of pollen // phosphorylation	inferred from electronic annotation // inferred from electronic annotation // inferred from electronic annotation	GO:0005886 // GO:0005886 // GO:0016020 // GO:0016021	plasma membrane // plasma membrane // membrane // integral to membrane	not recorded // inferred from electronic annotation // inferred from electronic annotation // inferred from electronic annotation	GO:0004672 // GO:0004672 // GO:0004674 // GO:0005524 // GO:0016772 // GO:0030246 // GO:0000166 // GO:0004674 // GO:0005516 // GO:0016301 // GO:0016740	protein kinase activity // protein kinase activity // protein serine/threonine kinase activity // ATP binding // transferase activity, transferring phosphorus-containing groups // carbohydrate binding // nucleotide binding // protein serine/threonine kinase activity // calmodulin binding // kinase activity // transferase activity	inferred from electronic annotation // inferred from sequence or structural similarity // inferred from electronic annotation // inferred from electronic annotation // inferred from electronic annotation // inferred from electronic annotation // inferred from electronic annotation // inferred from sequence or structural similarity // inferred from sequence or structural similarity // inferred from electronic annotation // inferred from electronic annotation	---	---	---	---	---	13394497	18	1	main
13394485	6.19592	6.43759	6.22493	6.13649	6.36802	6.20379	6.29652	6.08213	6.16596	5.69559	6.34703	6.3684	6.39779	6.19592	6.43759	6.22493	6.28614	6.2361	6.18154	6.137	0.965908	0.651337	-0.044533	0.969604	0.855558	0.862946	0.86942	1.00383	0.992554	NM_127468	HMA4	putative cadmium/zinc-transporting ATPase HMA4	---	NM_127468	RefSeq	Arabidopsis thaliana Cd2+/Zn2+-exporting ATPase (HMA4) mRNA, complete cds.	100	100	21	21	FALSE	At.25023	bud| flower| inflorescence| root	chr2	+	8278881	8286445	NM_127468	O64474	GO:0000041 // GO:0006754 // GO:0006812 // GO:0006829 // GO:0008152 // GO:0010038 // GO:0010043 // GO:0015691 // GO:0030001 // GO:0030001 // GO:0032025 // GO:0046034 // GO:0046686 // GO:0055069 // GO:0070574 // GO:0071577	transition metal ion transport // ATP biosynthetic process // cation transport // zinc ion transport // metabolic process // response to metal ion // response to zinc ion // cadmium ion transport // metal ion transport // metal ion transport // response to cobalt ion // ATP metabolic process // response to cadmium ion // zinc ion homeostasis // cadmium ion transmembrane transport // zinc ion transmembrane transport	inferred from reviewed computational analysis // inferred from electronic annotation // inferred from electronic annotation // inferred from mutant phenotype // inferred from electronic annotation // inferred from mutant phenotype // inferred from mutant phenotype // inferred from mutant phenotype // inferred from electronic annotation // inferred from mutant phenotype // inferred from mutant phenotype // inferred from electronic annotation // inferred from mutant phenotype // inferred from genetic interaction // inferred from genetic interaction // inferred from genetic interaction	GO:0005886 // GO:0005886 // GO:0005886 // GO:0009506 // GO:0016020 // GO:0016021	plasma membrane // plasma membrane // plasma membrane // plasmodesma // membrane // integral to membrane	inferred from direct assay // not recorded // traceable author statement // inferred from direct assay // inferred from electronic annotation // inferred from electronic annotation	GO:0000166 // GO:0003824 // GO:0005385 // GO:0005515 // GO:0005524 // GO:0015086 // GO:0015434 // GO:0015662 // GO:0016818 // GO:0043682 // GO:0046872 // GO:0046873 // GO:0008551 // GO:0016463 // GO:0016787 // GO:0019829	nucleotide binding // catalytic activity // zinc ion transmembrane transporter activity // protein binding // ATP binding // cadmium ion transmembrane transporter activity // cadmium-transporting ATPase activity // ATPase activity, coupled to transmembrane movement of ions, phosphorylative mechanism // hydrolase activity, acting on acid anhydrides, in phosphorus-containing anhydrides // copper-transporting ATPase activity // metal ion binding // metal ion transmembrane transporter activity // cadmium-exporting ATPase activity // zinc-exporting ATPase activity // hydrolase activity // cation-transporting ATPase activity	inferred from electronic annotation // inferred from electronic annotation // inferred from genetic interaction // inferred from physical interaction // inferred from electronic annotation // inferred from genetic interaction // inferred from sequence or structural similarity // inferred from electronic annotation // inferred from electronic annotation // inferred from electronic annotation // inferred from electronic annotation // inferred from electronic annotation // inferred from electronic annotation // inferred from electronic annotation // inferred from electronic annotation // inferred from electronic annotation	---	---	---	---	---	13394485	21	1	main
13394476	5.28066	5.52521	5.72408	5.63602	5.63978	5.72091	5.51014	5.51903	5.32898	5.63087	5.49757	5.63784	5.88267	5.28066	5.52521	5.72408	5.50998	5.66557	5.45272	5.58876	1.11388	0.301253	0.136045	1.09889	0.151693	1.1478	0.658831	0.986544	1.74217	NM_127465	AT2G19080	metaxin-related protein	---	NM_127465	RefSeq	Arabidopsis thaliana metaxin-related protein (AT2G19080) mRNA, complete cds.	100	100	30	30	FALSE	At.28341	flower| seed	chr2	+	8262750	8264964	NM_127465	O64471	GO:0006406 // GO:0006606 // GO:0006626 // GO:0006626 // GO:0006626 // GO:0051604	mRNA export from nucleus // protein import into nucleus // protein targeting to mitochondrion // protein targeting to mitochondrion // protein targeting to mitochondrion // protein maturation	inferred from reviewed computational analysis // inferred from reviewed computational analysis // inferred from electronic annotation // inferred from mutant phenotype // inferred from reviewed computational analysis // inferred from reviewed computational analysis	GO:0005622 // GO:0005634 // GO:0005739 // GO:0005741 // GO:0005743 // GO:0009536 // GO:0005739 // GO:0005741 // GO:0005743 // GO:0016020 // GO:0016021	intracellular // nucleus // mitochondrion // mitochondrial outer membrane // mitochondrial inner membrane // plastid // mitochondrion // mitochondrial outer membrane // mitochondrial inner membrane // membrane // integral to membrane	inferred from electronic annotation // not recorded // inferred from direct assay // inferred from direct assay // inferred from direct assay // inferred from direct assay // inferred from electronic annotation // inferred from electronic annotation // inferred from electronic annotation // inferred from electronic annotation // inferred from electronic annotation	GO:0005515	protein binding	inferred from physical interaction	---	---	---	---	---	13394476	30	1	main
13394469	2.48442	1.8725	1.992	2.30541	2.15483	2.43829	2.32319	2.58823	2.54561	2.00763	2.63388	2.60705	2.02573	2.48442	1.8725	1.992	2.11631	2.29951	2.48568	2.41619	1.1354	0.420725	-0.069491	0.952974	0.768225	1.08636	1.3743	0.839328	0.790482	NM_127463	AT2G19060	SGNH hydrolase-type esterase family protein	---	NM_127463	RefSeq	Arabidopsis thaliana GDSL esterase/lipase (AT2G19060) mRNA, complete cds.	100	100	20	20	FALSE	At.74866	bud	chr2	+	8257000	8260545	NM_127463	O64469	GO:0006629 // GO:0010043 // GO:0048765 // GO:0016042	lipid metabolic process // response to zinc ion // root hair cell differentiation // lipid catabolic process	inferred from electronic annotation // inferred from reviewed computational analysis // inferred from reviewed computational analysis // inferred from electronic annotation	GO:0005576 // GO:0005576	extracellular region // extracellular region	not recorded // inferred from electronic annotation	GO:0016298 // GO:0016788 // GO:0016787	lipase activity // hydrolase activity, acting on ester bonds // hydrolase activity	inferred from sequence or structural similarity // inferred from electronic annotation // inferred from electronic annotation	---	---	---	---	---	13394469	20	1	main
13394463	2.70796	2.81657	3.21447	2.54904	3.15053	2.89032	2.80146	2.75413	3.23833	3.36465	2.42981	2.78277	2.87135	2.70796	2.81657	3.21447	2.913	2.86329	2.93131	2.85908	0.966133	0.841135	-0.0722283	0.951168	0.82888	1.31759	0.892929	0.98451	1.47558	NM_127462	AT2G19050	GDSL esterase/lipase	---	NM_127462	RefSeq	Arabidopsis thaliana GDSL esterase/lipase (AT2G19050) mRNA, complete cds.	100	100	17	17	FALSE	At.50082	---	chr2	+	8253416	8255534	NM_127462	O64468	GO:0006629 // GO:0016042	lipid metabolic process // lipid catabolic process	inferred from electronic annotation // inferred from electronic annotation	GO:0005576 // GO:0005576	extracellular region // extracellular region	not recorded // inferred from electronic annotation	GO:0016298 // GO:0016788 // GO:0016787	lipase activity // hydrolase activity, acting on ester bonds // hydrolase activity	inferred from sequence or structural similarity // inferred from electronic annotation // inferred from electronic annotation	---	---	---	---	---	13394463	17	1	main
13394461	3.50349	3.93438	3.65943	3.26747	3.31816	3.78394	2.98812	3.70882	3.69978	3.69789	3.42255	3.67625	3.53071	3.50349	3.93438	3.65943	3.6991	3.45652	3.46557	3.5989	0.845234	0.306437	0.133324	1.09682	0.628164	0.826482	0.981311	1.29765	0.842222	NM_001084447	RALFL13	RALF-like protein 13	---	NM_001084447	RefSeq	Arabidopsis thaliana RALF-like 13 protein (RALFL13) mRNA, complete cds.	100	100	10	10	FALSE	At.72208	---	chr2	+	8251674	8251892	NM_001084447	F4ISE2	GO:0007267 // GO:0019722	cell-cell signaling // calcium-mediated signaling	inferred from sequence or structural similarity // inferred from sequence or structural similarity	GO:0005576 // GO:0048046 // GO:0005576	extracellular region // apoplast // extracellular region	not recorded // inferred from sequence or structural similarity // inferred from electronic annotation	GO:0004871 // GO:0004871 // GO:0005179 // GO:0005179	signal transducer activity // signal transducer activity // hormone activity // hormone activity	traceable author statement // inferred from sequence or structural similarity // inferred from electronic annotation // inferred from sequence or structural similarity	---	---	---	---	---	13394461	10	3	main
13394459	5.00479	4.90139	4.8005	4.0288	4.13437	4.55934	4.21898	4.97794	5.16453	5.12476	4.6863	4.53534	4.59049	5.00479	4.90139	4.8005	4.90223	4.24084	4.78715	4.78213	0.632269	0.0185643	-0.00501567	0.996529	0.988901	0.932456	1.33265	1.57612	0.6997	NM_127461	RALFL12	protein RALF-like 12	---	NM_127461	RefSeq	Arabidopsis thaliana RALF-like 12 protein (RALFL12) mRNA, complete cds.	100	100	9	9	FALSE	At.71667	---	chr2	+	8249923	8250141	NM_127461	F4ISE1	GO:0007267 // GO:0019722	cell-cell signaling // calcium-mediated signaling	inferred from sequence or structural similarity // inferred from sequence or structural similarity	GO:0005576 // GO:0048046 // GO:0005576	extracellular region // apoplast // extracellular region	not recorded // inferred from sequence or structural similarity // inferred from electronic annotation	GO:0004871 // GO:0004871 // GO:0005179 // GO:0005179	signal transducer activity // signal transducer activity // hormone activity // hormone activity	traceable author statement // inferred from sequence or structural similarity // inferred from electronic annotation // inferred from sequence or structural similarity	---	---	---	---	---	13394459	9	3	main
13394457	3.65135	3.697	3.94304	3.32352	3.69912	3.47435	4.16157	3.71951	3.90032	3.0728	3.71587	3.99366	4.18852	3.65135	3.697	3.94304	3.7638	3.499	3.92713	3.59411	0.832315	0.13528	-0.33302	0.793873	0.331173	1.18594	0.689122	0.953813	1.72095	NM_127460	RALFL11	protein RALF-like 11	---	NM_127460	RefSeq	Arabidopsis thaliana RALF-like 11 protein (RALFL11) mRNA, complete cds.	100	100	10	10	FALSE	At.52821	---	chr2	+	8247783	8248001	NM_127460	O64466	GO:0007267 // GO:0019722	cell-cell signaling // calcium-mediated signaling	inferred from sequence or structural similarity // inferred from sequence or structural similarity	GO:0000793 // GO:0005576 // GO:0005576	condensed chromosome // extracellular region // extracellular region	inferred from sequence or structural similarity // not recorded // inferred from electronic annotation	GO:0004871 // GO:0004871 // GO:0005179 // GO:0005179	signal transducer activity // signal transducer activity // hormone activity // hormone activity	traceable author statement // inferred from sequence or structural similarity // inferred from electronic annotation // inferred from sequence or structural similarity	---	---	---	---	---	13394457	10	3	main
13394455	3.83411	3.07223	2.65399	3.05243	3.3577	2.02943	3.08706	2.47349	3.03077	2.85047	3.13302	2.03904	2.181	3.83411	3.07223	2.65399	3.18678	2.81319	2.86377	2.67418	0.77186	0.519598	-0.189592	0.876854	0.645623	0.748336	3.14509	1.13603	0.237938	NM_127459	RALFL10	protein RALF-like 10	---	NM_127459	RefSeq	Arabidopsis thaliana RALF-like 10 protein (RALFL10) mRNA, complete cds.	100	100	10	10	FALSE	At.52820	flower	chr2	+	8246220	8246441	NM_127459	O65919	GO:0007267 // GO:0019722	cell-cell signaling // calcium-mediated signaling	inferred from sequence or structural similarity // inferred from sequence or structural similarity	GO:0005576 // GO:0048046 // GO:0005576	extracellular region // apoplast // extracellular region	not recorded // inferred from sequence or structural similarity // inferred from electronic annotation	GO:0004871 // GO:0004871 // GO:0005179 // GO:0005179	signal transducer activity // signal transducer activity // hormone activity // hormone activity	traceable author statement // inferred from sequence or structural similarity // inferred from electronic annotation // inferred from sequence or structural similarity	---	---	---	---	---	13394455	10	1	main
13394449	3.11892	3.12216	3.00268	3.1413	3.02557	3.47342	3.27139	3.12659	3.07684	3.39849	3.1567	3.2057	2.70699	3.11892	3.12216	3.00268	3.08126	3.21343	3.15827	3.25363	1.09594	0.398129	0.095357	1.06833	0.368111	0.920521	1.33047	0.974804	0.691878	NM_127458	AT2G19010	GDSL esterase/lipase	---	NM_127458	RefSeq	Arabidopsis thaliana GDSL esterase/lipase (AT2G19010) mRNA, complete cds.	100	100	21	21	FALSE	At.52819	---	chr2	+	8243089	8245378	NM_127458	O65921	GO:0006629 // GO:0016042	lipid metabolic process // lipid catabolic process	inferred from electronic annotation // inferred from electronic annotation	GO:0005576 // GO:0005576	extracellular region // extracellular region	not recorded // inferred from electronic annotation	GO:0016298 // GO:0016788 // GO:0016787	lipase activity // hydrolase activity, acting on ester bonds // hydrolase activity	inferred from sequence or structural similarity // inferred from electronic annotation // inferred from electronic annotation	---	---	---	---	---	13394449	21	1	main
13394446	2.41193	2.05164	2.46605	2.20052	1.99066	2.3479	1.91397	2.32145	2.59268	2.81802	2.14001	1.80772	1.80834	2.41193	2.05164	2.46605	2.30987	2.1797	2.27603	2.25525	0.91372	0.477527	-0.020784	0.985697	0.956339	1.33276	1.5195	1.07877	0.877104	AT2G19000.1	AT2G19000	hypothetical protein	---	AT2G19000.1	ENSEMBL	cdna:known chromosome:TAIR10:2:8241104:8241784:1 gene:AT2G19000 transcript:AT2G19000.1 description:unknown protein\x3b FUNCTIONS IN\x3a molecular_function unknown\x3b INVOLVED IN\x3a biological_process unknown\x3b LOCATED IN\x3a endomembrane system\x3b EXPRESSED IN\x3a 9 plant structures\x3b EXPRESSED DURING\x3a L mature pollen stage, M germinated pollen stage, 4 anthesis, C /.../ar stage, petal differentiation and expansion stage\x3b Has 71 Blast hits to 71 proteins in 12 species\x3a Archae - 0\x3b Bacteria - 0\x3b Metazoa - 2\x3b Fungi - 0\x3b Plants - 69\x3b Viruses - 0\x3b Other Eukaryotes - 0 (source\x3a NCBI BLink).	100	100	22	22	FALSE	At.39910	---	chr2	+	8241104	8241784	AT2G19000.1	A0MEM9	GO:0008150	biological_process	no biological data available	GO:0005576 // GO:0005576	extracellular region // extracellular region	not recorded // ---	GO:0003674	molecular_function	no biological data available	---	---	---	---	---	13394446	22	1	main
13394441	1.5698	1.98523	1.66468	2.06388	1.8023	1.72137	1.58877	1.60798	2.1317	1.7468	1.91555	1.98299	1.66716	1.5698	1.98523	1.66468	1.7399	1.86252	1.77615	1.88178	1.08871	0.493062	0.10563	1.07596	0.610103	0.800765	0.93474	0.988295	0.856672	NM_127454	AT2G18970	hypothetical protein	---	NM_127454	RefSeq	Arabidopsis thaliana uncharacterized protein (AT2G18970) mRNA, complete cds.	100	100	27	27	FALSE	At.74041	---	chr2	+	8229116	8229755	NM_127454	O64627	GO:0008150	biological_process	no biological data available	GO:0005739	mitochondrion	not recorded	---	---	---	---	---	---	---	---	13394441	27	1	main
13394424	10.6115	10.8381	10.5388	10.6521	10.7377	10.5691	10.6679	10.7873	10.4304	10.625	10.7429	10.529	10.4989	10.6115	10.8381	10.5388	10.6628	10.6529	10.6285	10.6323	0.993175	0.927801	0.00378667	1.00263	0.976684	0.812658	1.08117	1.00952	0.751648	NM_127453	HA1	H(+)-ATPase 1	---	NM_127453	RefSeq	Arabidopsis thaliana H(+)-ATPase 1 (HA1) mRNA, complete cds.	100	100	16	16	FALSE	At.24695	bud| floral meristem| flower| leaf| root| seed| silique	chr2	+	8221631	8227622	NM_127453	P20649	GO:0006200 // GO:0006486 // GO:0006754 // GO:0006812 // GO:0008152 // GO:0009414 // GO:0009737 // GO:0010119 // GO:0015991 // GO:0015992 // GO:0006810 // GO:0006811 // GO:0015992	ATP catabolic process // protein glycosylation // ATP biosynthetic process // cation transport // metabolic process // response to water deprivation // response to abscisic acid stimulus // regulation of stomatal movement // ATP hydrolysis coupled proton transport // proton transport // transport // ion transport // proton transport	inferred from electronic annotation // inferred from reviewed computational analysis // inferred from electronic annotation // inferred from electronic annotation // inferred from electronic annotation // inferred from mutant phenotype // inferred from mutant phenotype // inferred from mutant phenotype // inferred from direct assay // traceable author statement // inferred from electronic annotation // inferred from electronic annotation // inferred from electronic annotation	GO:0005634 // GO:0005773 // GO:0005794 // GO:0005886 // GO:0005886 // GO:0009506 // GO:0016020 // GO:0016020 // GO:0016020 // GO:0016021 // GO:0016021 // GO:0005886	nucleus // vacuole // Golgi apparatus // plasma membrane // plasma membrane // plasmodesma // membrane // membrane // membrane // integral to membrane // integral to membrane // plasma membrane	inferred from direct assay // inferred from direct assay // inferred from direct assay // inferred from direct assay // not recorded // inferred from direct assay // inferred from direct assay // inferred from electronic annotation // inferred from sequence or structural similarity // inferred from direct assay // inferred from electronic annotation // inferred from electronic annotation	GO:0000166 // GO:0000287 // GO:0003824 // GO:0005515 // GO:0005524 // GO:0008553 // GO:0015662 // GO:0016887 // GO:0016887 // GO:0016887 // GO:0046872 // GO:0008553 // GO:0016787 // GO:0019829	nucleotide binding // magnesium ion binding // catalytic activity // protein binding // ATP binding // hydrogen-exporting ATPase activity, phosphorylative mechanism // ATPase activity, coupled to transmembrane movement of ions, phosphorylative mechanism // ATPase activity // ATPase activity // ATPase activity // metal ion binding // hydrogen-exporting ATPase activity, phosphorylative mechanism // hydrolase activity // cation-transporting ATPase activity	inferred from electronic annotation // inferred from direct assay // inferred from electronic annotation // inferred from physical interaction // inferred from electronic annotation // inferred from direct assay // inferred from electronic annotation // inferred from electronic annotation // inferred from mutant phenotype // inferred from sequence or structural similarity // inferred from electronic annotation // inferred from electronic annotation // inferred from electronic annotation // inferred from electronic annotation	---	---	---	---	---	13394424	16	1	main
13394408	6.30628	5.88397	6.14531	6.36689	6.44481	6.69907	6.07451	6.2395	6.02412	6.53666	6.43446	6.04975	6.3286	6.30628	5.88397	6.14531	6.11185	6.50359	6.11271	6.34029	1.31197	0.0691227	0.227581	1.17087	0.23248	1.19859	0.98465	0.892452	1.21728	NM_179653	HPT1	homogentisate phytyltransferase 1	---	NM_179653	RefSeq	Arabidopsis thaliana homogentisate phytyltransferase 1 (HPT1) mRNA, complete cds.	100	100	27	27	FALSE	At.27152	flower| leaf| root	chr2	+	8207342	8210463	NM_179653	Q8VWJ1	GO:0000096 // GO:0006546 // GO:0006636 // GO:0006636 // GO:0006733 // GO:0006766 // GO:0008652 // GO:0009072 // GO:0009106 // GO:0009108 // GO:0009117 // GO:0009266 // GO:0009416 // GO:0009695 // GO:0009915 // GO:0009965 // GO:0010189 // GO:0010189 // GO:0015994 // GO:0019216 // GO:0019288 // GO:0019748 // GO:0030154 // GO:0031347 // GO:0031408 // GO:0042362 // GO:0044272 // GO:0045893 // GO:0071555 // GO:0010189	sulfur amino acid metabolic process // glycine catabolic process // unsaturated fatty acid biosynthetic process // unsaturated fatty acid biosynthetic process // oxidoreduction coenzyme metabolic process // vitamin metabolic process // cellular amino acid biosynthetic process // aromatic amino acid family metabolic process // lipoate metabolic process // coenzyme biosynthetic process // nucleotide metabolic process // response to temperature stimulus // response to light stimulus // jasmonic acid biosynthetic process // phloem sucrose loading // leaf morphogenesis // vitamin E biosynthetic process // vitamin E biosynthetic process // chlorophyll metabolic process // regulation of lipid metabolic process // isopentenyl diphosphate biosynthetic process, mevalonate-independent pathway // secondary metabolic process // cell differentiation // regulation of defense response // oxylipin biosynthetic process // fat-soluble vitamin biosynthetic process // sulfur compound biosynthetic process // positive regulation of transcription, DNA-dependent // cell wall organization // vitamin E biosynthetic process	inferred from reviewed computational analysis // inferred from reviewed computational analysis // inferred from mutant phenotype // inferred from reviewed computational analysis // inferred from reviewed computational analysis // inferred from reviewed computational analysis // inferred from reviewed computational analysis // inferred from reviewed computational analysis // inferred from reviewed computational analysis // inferred from reviewed computational analysis // inferred from reviewed computational analysis // inferred from mutant phenotype // inferred from reviewed computational analysis // inferred from reviewed computational analysis // inferred from mutant phenotype // inferred from reviewed computational analysis // inferred from mutant phenotype // traceable author statement // inferred from reviewed computational analysis // inferred from reviewed computational analysis // inferred from reviewed computational analysis // inferred from reviewed computational analysis // inferred from reviewed computational analysis // inferred from mutant phenotype // inferred from reviewed computational analysis // traceable author statement // inferred from reviewed computational analysis // inferred from reviewed computational analysis // inferred from mutant phenotype // inferred from electronic annotation	GO:0005886 // GO:0009507 // GO:0016021 // GO:0009507 // GO:0009535 // GO:0009536 // GO:0009579 // GO:0016020	plasma membrane // chloroplast // integral to membrane // chloroplast // chloroplast thylakoid membrane // plastid // thylakoid // membrane	not recorded // inferred from sequence or structural similarity // inferred from electronic annotation // inferred from electronic annotation // inferred from electronic annotation // inferred from electronic annotation // inferred from electronic annotation // inferred from electronic annotation	GO:0004659 // GO:0004659 // GO:0010176 // GO:0010176 // GO:0016740 // GO:0016765	prenyltransferase activity // prenyltransferase activity // homogentisate phytyltransferase activity // homogentisate phytyltransferase activity // transferase activity // transferase activity, transferring alkyl or aryl (other than methyl) groups	inferred from direct assay // inferred from electronic annotation // inferred from direct assay // inferred from mutant phenotype // inferred from electronic annotation // inferred from electronic annotation	---	---	---	---	---	13394408	27	1	main
13394405	1.93666	1.94259	2.24845	2.27531	2.01117	2.39162	2.24819	2.20404	2.04601	2.1177	2.33723	1.95937	1.50274	1.93666	1.94259	2.24845	2.04257	2.22604	2.16608	2.1381	1.13561	0.2954	-0.0279847	0.980789	0.834565	1.23616	1.3509	0.863667	0.91506	NM_001124872	AT2G18938	hypothetical protein	---	NM_001124872	RefSeq	Arabidopsis thaliana uncharacterized protein (AT2G18938) mRNA, complete cds.	100	100	26	26	FALSE	At.73315	flower	chr2	+	8202216	8202690	NM_001124872	B3H592	GO:0008150	biological_process	no biological data available	GO:0005739	mitochondrion	not recorded	GO:0003674	molecular_function	no biological data available	---	---	---	---	---	13394405	26	1	main
13394402	3.3106	3.60931	4.00583	3.92572	3.51823	3.67382	3.64855	3.81451	4.24609	3.75677	3.93462	3.63135	3.86477	3.3106	3.60931	4.00583	3.64191	3.70592	3.90305	3.77425	1.04537	0.79776	-0.128805	0.914589	0.552038	1.31633	0.681046	0.874896	1.9328	NM_127450	AT2G18930	hypothetical protein	---	NM_127450	RefSeq	Arabidopsis thaliana uncharacterized protein (AT2G18930) mRNA, complete cds.	100	100	21	21	FALSE	At.52818	---	chr2	+	8198778	8199072	NM_127450	O64623	GO:0008150	biological_process	no biological data available	GO:0005634	nucleus	not recorded	---	---	---	---	---	---	---	---	13394402	21	1	main
13394399	2.89277	2.95036	2.25905	2.80353	2.71964	2.68744	2.57024	2.72535	2.85129	3.25898	2.82425	2.70949	3.18744	2.89277	2.95036	2.25905	2.70072	2.73687	2.71562	2.93091	1.02537	0.879718	0.215283	1.16093	0.311599	0.619291	0.815255	1.13221	0.759628	AT2G18920.1	AT2G18920	hypothetical protein	---	AT2G18920.1	ENSEMBL	cdna:known chromosome:TAIR10:2:8197753:8198160:-1 gene:AT2G18920 transcript:AT2G18920.1 description:unknown protein\x3b FUNCTIONS IN\x3a molecular_function unknown\x3b INVOLVED IN\x3a biological_process unknown\x3b LOCATED IN\x3a chloroplast\x3b EXPRESSED IN\x3a synergid\x3b Has 1 Blast hits to 1 proteins in 1 species\x3a Archae - 0\x3b Bacteria - 0\x3b Metazoa - 0\x3b Fungi - 0\x3b Plant /.../ Viruses - 0\x3b Other Eukaryotes - 0 (source\x3a NCBI BLink).	100	54	13	13	FALSE	At.64941	---	chr2	+	8197114	8198103	AT2G18920.1	O64622	GO:0008150	biological_process	no biological data available	---	---	---	GO:0003674	molecular_function	no biological data available	---	---	---	---	---	13394399	24	1	main
13394387	5.51836	5.43779	5.72857	5.37901	5.46495	5.09547	5.64346	5.13785	5.24759	5.15306	5.24983	5.32383	5.96158	5.51836	5.43779	5.72857	5.56157	5.31314	5.34297	5.24224	0.841811	0.153605	-0.100726	0.932564	0.566203	1.2233	0.73549	1.10781	1.66325	NM_127445	AT2G18890	putative receptor-like kinase	---	NM_127445	RefSeq	Arabidopsis thaliana protein kinase-like protein (AT2G18890) mRNA, complete cds.	100	100	22	22	FALSE	At.39926	flower| seed	chr2	+	8183890	8186796	NM_127445	O64619	GO:0006468 // GO:0016310	protein phosphorylation // phosphorylation	inferred from electronic annotation // inferred from electronic annotation	GO:0005634	nucleus	not recorded	GO:0004672 // GO:0004674 // GO:0005524 // GO:0016301 // GO:0016772 // GO:0000166 // GO:0016301	protein kinase activity // protein serine/threonine kinase activity // ATP binding // kinase activity // transferase activity, transferring phosphorus-containing groups // nucleotide binding // kinase activity	inferred from electronic annotation // inferred from electronic annotation // inferred from electronic annotation // inferred from sequence or structural similarity // inferred from electronic annotation // inferred from electronic annotation // inferred from electronic annotation	---	---	---	---	---	13394387	22	1	main
13394378	1.8975	1.94404	2.17059	2.00917	1.93531	2.47217	1.82013	1.79972	2.83223	1.99786	1.73165	2.2403	1.54799	1.8975	1.94404	2.17059	2.00404	2.13889	2.1507	1.98994	1.09797	0.512847	-0.16076	0.894554	0.687228	1.17003	1.27413	0.814732	0.918299	NM_127444	VEL2	vernalization5/VIN3-like protein	---	NM_127444	RefSeq	Arabidopsis thaliana vernalization5/VIN3-like protein (VEL2) mRNA, complete cds.	100	100	21	21	FALSE	At.39929	---	chr2	+	8172189	8178995	NM_127444	Q5BPT4	GO:0006351 // GO:0006355 // GO:0009409 // GO:0070417	transcription, DNA-dependent // regulation of transcription, DNA-dependent // response to cold // cellular response to cold	inferred from electronic annotation // inferred from electronic annotation // inferred from expression pattern // inferred from expression pattern	GO:0005634 // GO:0005634	nucleus // nucleus	not recorded // inferred from electronic annotation	GO:0046872	metal ion binding	inferred from electronic annotation	---	---	---	---	---	13394378	21	1	main
13394359	5.38991	5.73617	5.45472	5.33859	5.52592	5.45489	5.46459	5.44761	5.76934	5.59663	5.05616	5.45585	5.48204	5.38991	5.73617	5.45472	5.52693	5.4398	5.56052	5.36955	0.941391	0.506253	-0.190968	0.876018	0.377761	0.822765	0.93814	0.930557	0.877017	NM_179651	AT2G18876	Afadin/alpha-actinin-binding protein	---	NM_179651	RefSeq	Arabidopsis thaliana Afadin/alpha-actinin-binding protein (AT2G18876) mRNA, complete cds.	100	100	30	30	FALSE	At.63475	flower	chr2	+	8169546	8172523	NM_179651	Q8GUK2	GO:0008150	biological_process	no biological data available	GO:0005739	mitochondrion	not recorded	GO:0003674	molecular_function	no biological data available	---	---	---	---	---	13394359	30	1	main
13394356	1.61583	1.82455	2.02097	1.46891	1.51539	1.23174	1.58207	1.51242	1.45455	1.83285	1.57827	1.45455	1.48206	1.61583	1.82455	2.02097	1.82045	1.40535	1.51635	1.62189	0.749964	0.0469724	0.105543	1.0759	0.419141	1.14585	1.09716	1.4346	1.04438	NM_127443	VEL3	vernalization5/VIN3-like protein	---	NM_127443	RefSeq	Arabidopsis thaliana vernalization5/VIN3-like protein (VEL3) mRNA, complete cds.	100	100	23	23	FALSE	At.52817	---	chr2	+	8167471	8168668	NM_127443	F4IRH5	GO:0008150	biological_process	no biological data available	GO:0005634	nucleus	not recorded	---	---	---	---	---	---	---	---	13394356	23	1	main
13394348	4.70451	4.95256	4.87848	5.04151	5.08793	5.31259	4.9425	5.64969	4.56364	5.38581	5.57986	4.96207	5.50071	4.70451	4.95256	4.87848	4.84518	5.14734	5.05194	5.30925	1.23299	0.0534071	0.257305	1.19524	0.521689	0.94995	0.575866	0.969387	1.6496	NM_127442	AT2G18860	Syntaxin/t-SNARE family protein	---	NM_127442	RefSeq	Arabidopsis thaliana Syntaxin/t-SNARE family protein (AT2G18860) mRNA, complete cds.	100	100	24	24	FALSE	At.39934	---	chr2	+	8164241	8165974	NM_127442	Q501A1	GO:0016192 // GO:0048193	vesicle-mediated transport // Golgi vesicle transport	inferred from electronic annotation // inferred from electronic annotation	GO:0005634 // GO:0005739 // GO:0005794 // GO:0016020	nucleus // mitochondrion // Golgi apparatus // membrane	inferred from direct assay // not recorded // not recorded // inferred from electronic annotation	---	---	---	---	---	---	---	---	13394348	24	1	main
13394332	4.5004	4.46304	4.32144	4.57968	4.55609	4.5412	4.35235	4.68062	3.96172	4.49786	4.67383	4.60955	4.569	4.5004	4.46304	4.32144	4.42829	4.55899	4.33157	4.59375	1.09483	0.0786096	0.26218	1.19929	0.287835	0.906513	0.953564	1.09542	0.950658	NM_001202622	AT2G18850	SET domain-containing protein	---	NM_001202622	RefSeq	Arabidopsis thaliana SET domain-containing protein (AT2G18850) mRNA, complete cds.	100	100	27	27	FALSE	At.39935	seed	chr2	+	8160703	8163750	NM_001202622	Q5PNU0	---	---	---	GO:0009507	chloroplast	not recorded	---	---	---	---	---	---	---	---	13394332	27	1	main
13394326	6.02382	5.89117	6.06163	5.94035	6.01783	6.05965	5.94213	5.65738	5.90911	5.86455	5.89583	5.78327	5.58942	6.02382	5.89117	6.06163	5.99221	6.00594	5.83621	5.84788	1.00957	0.836524	0.011675	1.00813	0.909043	1.12542	1.35135	0.998572	0.832811	NM_127440	AT2G18840	Integral membrane Yip1-like protein	---	NM_127440	RefSeq	Arabidopsis thaliana Integral membrane Yip1-like protein (AT2G18840) mRNA, complete cds.	100	100	14	14	FALSE	At.74811	flower| root	chr2	+	8158198	8160091	NM_127440	O64614	GO:0008150	biological_process	no biological data available	GO:0005634 // GO:0005794 // GO:0016020 // GO:0005802	nucleus // Golgi apparatus // membrane // trans-Golgi network	not recorded // inferred from direct assay // inferred from electronic annotation // inferred from direct assay	GO:0003674	molecular_function	no biological data available	---	---	---	---	---	13394326	14	1	main
13394322	1.93538	2.08893	1.55843	2.09961	1.95723	2.1796	1.87301	2.04776	2.41355	2.08241	2.14635	1.71892	1.81239	1.93538	2.08893	1.55843	1.86092	2.07882	2.11144	1.98256	1.16304	0.270352	-0.128882	0.91454	0.568267	0.692318	1.08899	0.786336	0.635742	NM_127436	XTH21	probable xyloglucan endotransglucosylase/hydrolase protein 21	---	NM_127436	RefSeq	Arabidopsis thaliana xyloglucan:xyloglucosyl transferase (XTH21) mRNA, complete cds.	100	100	21	21	FALSE	At.39941	---	chr2	+	8144912	8146265	NM_127436	Q9ZV40	GO:0005975 // GO:0006073 // GO:0042545 // GO:0080022 // GO:0008152	carbohydrate metabolic process // cellular glucan metabolic process // cell wall modification // primary root development // metabolic process	inferred from electronic annotation // inferred from electronic annotation // inferred from mutant phenotype // inferred from mutant phenotype // inferred from electronic annotation	GO:0005576 // GO:0005618 // GO:0048046 // GO:0005576	extracellular region // cell wall // apoplast // extracellular region	not recorded // inferred from electronic annotation // inferred from electronic annotation // inferred from electronic annotation	GO:0004553 // GO:0016762 // GO:0016798 // GO:0080039 // GO:0016740 // GO:0016787 // GO:0016798	hydrolase activity, hydrolyzing O-glycosyl compounds // xyloglucan:xyloglucosyl transferase activity // hydrolase activity, acting on glycosyl bonds // xyloglucan endotransglucosylase activity // transferase activity // hydrolase activity // hydrolase activity, acting on glycosyl bonds	inferred from electronic annotation // inferred from electronic annotation // inferred from sequence or structural similarity // inferred from direct assay // inferred from electronic annotation // inferred from electronic annotation // inferred from electronic annotation	---	---	---	---	---	13394322	21	1	main
13394315	7.23225	7.32594	6.98789	9.34495	7.23075	9.38056	7.14989	8.77951	7.31318	9.35924	9.2252	7.14597	7.11936	7.23225	7.32594	6.98789	7.18203	8.65209	7.74753	8.5768	2.77033	0.109956	0.829277	1.7768	0.401397	0.791106	1.08139	0.641365	0.731562	NM_127435	PHYB	phytochrome B	---	NM_127435	RefSeq	Arabidopsis thaliana phytochrome B (PHYB) mRNA, complete cds.	100	100	23	23	FALSE	At.96	seed	chr2	+	8139881	8144430	NM_127435	P14713	GO:0006325 // GO:0006355 // GO:0007623 // GO:0009409 // GO:0009630 // GO:0009630 // GO:0009638 // GO:0009640 // GO:0009649 // GO:0009687 // GO:0009867 // GO:0010017 // GO:0010029 // GO:0010148 // GO:0010155 // GO:0010161 // GO:0010202 // GO:0010218 // GO:0010374 // GO:0010617 // GO:0015979 // GO:0031347 // GO:0046685 // GO:0046777 // GO:0000160 // GO:0006351 // GO:0006355 // GO:0007165 // GO:0009584 // GO:0009585 // GO:0010017 // GO:0010018 // GO:0017006 // GO:0018298 // GO:0023014 // GO:0050896	chromatin organization // regulation of transcription, DNA-dependent // circadian rhythm // response to cold // gravitropism // gravitropism // phototropism // photomorphogenesis // entrainment of circadian clock // abscisic acid metabolic process // jasmonic acid mediated signaling pathway // red or far-red light signaling pathway // regulation of seed germination // transpiration // regulation of proton transport // red light signaling pathway // response to low fluence red light stimulus // response to far red light // stomatal complex development // circadian regulation of calcium ion oscillation // photosynthesis // regulation of defense response // response to arsenic-containing substance // protein autophosphorylation // phosphorelay signal transduction system // transcription, DNA-dependent // regulation of transcription, DNA-dependent // signal transduction // detection of visible light // red, far-red light phototransduction // red or far-red light signaling pathway // far-red light signaling pathway // protein-tetrapyrrole linkage // protein-chromophore linkage // signal transduction by phosphorylation // response to stimulus	inferred from mutant phenotype // inferred from sequence or structural similarity // inferred from reviewed computational analysis // inferred from mutant phenotype // inferred from mutant phenotype // inferred from reviewed computational analysis // inferred from mutant phenotype // inferred from mutant phenotype // inferred from mutant phenotype // inferred from mutant phenotype // inferred from mutant phenotype // inferred from reviewed computational analysis // inferred from mutant phenotype // inferred from mutant phenotype // inferred from reviewed computational analysis // inferred from mutant phenotype // inferred from mutant phenotype // inferred from mutant phenotype // inferred from mutant phenotype // inferred from mutant phenotype // inferred from mutant phenotype // inferred from mutant phenotype // inferred from reviewed computational analysis // inferred from reviewed computational analysis // inferred from electronic annotation // inferred from electronic annotation // inferred from electronic annotation // inferred from electronic annotation // inferred from electronic annotation // inferred from electronic annotation // inferred from electronic annotation // inferred from direct assay // inferred from electronic annotation // inferred from electronic annotation // inferred from electronic annotation // inferred from electronic annotation	GO:0005634 // GO:0005829 // GO:0005886 // GO:0016604 // GO:0005634 // GO:0005654 // GO:0005737 // GO:0016020 // GO:0016607	nucleus // cytosol // plasma membrane // nuclear body // nucleus // nucleoplasm // cytoplasm // membrane // nuclear speck	inferred from direct assay // inferred from direct assay // not recorded // inferred from direct assay // inferred from electronic annotation // inferred from electronic annotation // inferred from electronic annotation // inferred from electronic annotation // inferred from electronic annotation	GO:0004673 // GO:0004871 // GO:0005515 // GO:0008020 // GO:0009883 // GO:0031516 // GO:0031517 // GO:0042802 // GO:0000155 // GO:0004871 // GO:0005524 // GO:0009881 // GO:0042803	protein histidine kinase activity // signal transducer activity // protein binding // G-protein coupled photoreceptor activity // red or far-red light photoreceptor activity // far-red light photoreceptor activity // red light photoreceptor activity // identical protein binding // phosphorelay sensor kinase activity // signal transducer activity // ATP binding // photoreceptor activity // protein homodimerization activity	inferred from sequence or structural similarity // inferred from sequence or structural similarity // inferred from physical interaction // inferred from sequence or structural similarity // inferred from mutant phenotype // inferred from direct assay // inferred from direct assay // inferred from physical interaction // inferred from electronic annotation // inferred from electronic annotation // inferred from electronic annotation // inferred from electronic annotation // inferred from electronic annotation	---	---	---	---	---	13394315	23	1	main
13394306	6.09849	6.20644	6.55251	6.37767	6.09261	6.24749	6.38384	6.18659	6.07341	6.22894	6.26146	6.36355	6.26328	6.09849	6.20644	6.55251	6.28581	6.23926	6.21462	6.28465	0.968246	0.785302	0.0700367	1.04974	0.519736	1.27109	0.892056	1.08417	1.4249	NM_127433	AT2G18770	SR-beta domain-containing protein	---	NM_127433	RefSeq	Arabidopsis thaliana P-loop containing nucleoside triphosphate hydrolase-like protein (AT2G18770) mRNA, complete cds.	100	100	20	20	FALSE	At.39946	flower| root	chr2	+	8134639	8136560	NM_127433	Q0WSC4	GO:0016126 // GO:0046520 // GO:0008150	sterol biosynthetic process // sphingoid biosynthetic process // biological_process	inferred from reviewed computational analysis // inferred from reviewed computational analysis // no biological data available	GO:0005737	cytoplasm	not recorded	GO:0005047 // GO:0016787	signal recognition particle binding // hydrolase activity	inferred from sequence or structural similarity // inferred from electronic annotation	---	---	---	---	---	13394306	20	1	main
13394298	5.86298	6.06906	5.99503	5.76043	6.12924	5.69517	6.21138	5.58194	6.00286	5.72323	5.53057	5.8931	6.2987	5.86298	6.06906	5.99503	5.97569	5.86161	5.93206	5.71564	0.923975	0.483746	-0.216423	0.860697	0.36643	0.949983	0.739326	0.931516	1.28493	NM_127432	CHR8	chromatin remodeling 8	---	NM_127432	RefSeq	Arabidopsis thaliana DNA excision repair protein E (CHR8) mRNA, complete cds.	100	100	27	27	FALSE	At.39947	silique	chr2	+	8129154	8133502	NM_127432	Q9ZV43	GO:0006281 // GO:0010332	DNA repair // response to gamma radiation	inferred from mutant phenotype // inferred from mutant phenotype	GO:0005634	nucleus	not recorded	GO:0003676 // GO:0003677 // GO:0003677 // GO:0004386 // GO:0004386 // GO:0005524 // GO:0005524	nucleic acid binding // DNA binding // DNA binding // helicase activity // helicase activity // ATP binding // ATP binding	inferred from electronic annotation // inferred from electronic annotation // inferred from sequence or structural similarity // inferred from electronic annotation // inferred from sequence or structural similarity // inferred from electronic annotation // inferred from sequence or structural similarity	---	---	---	---	---	13394298	27	1	main
13394282	7.07088	7.12675	6.67041	6.46983	6.94991	6.42761	6.90217	6.70571	6.56553	6.40851	6.45542	6.68501	7.03417	7.07088	7.12675	6.67041	6.95601	6.61578	6.72447	6.51631	0.789915	0.198038	-0.208153	0.865645	0.183867	0.728834	1.02577	1.09587	0.710523	NM_001202621	AT2G18750	Calmodulin-binding protein	---	NM_001202621	RefSeq	Arabidopsis thaliana Calmodulin-binding protein (AT2G18750) mRNA, complete cds.	100	95	21	21	FALSE	At.20176	flower| leaf| root| seed	chr2	+	8125473	8128673	NM_001202621	C0SV51	GO:0006487 // GO:0008150	protein N-linked glycosylation // biological_process	inferred from reviewed computational analysis // no biological data available	GO:0005634	nucleus	not recorded	GO:0005516 // GO:0005516	calmodulin binding // calmodulin binding	inferred from physical interaction // traceable author statement	---	---	---	---	---	13394282	22	1	main
13394275	5.40196	4.82998	5.2802	4.67147	5.1524	4.68316	4.71491	4.64369	4.35795	5.38337	4.92591	4.59197	4.85982	5.40196	4.82998	5.2802	5.17071	4.83568	4.57219	4.96708	0.792765	0.227536	0.394898	1.31485	0.194979	1.36625	1.45613	1.65856	0.938279	NM_127430	AT2G18740	putative small nuclear ribonucleoprotein	---	NM_127430	RefSeq	Arabidopsis thaliana putative small nuclear ribonucleoprotein (AT2G18740) mRNA, complete cds.	100	100	12	12	FALSE	At.39949	flower| leaf| silique	chr2	+	8123195	8125004	NM_127430	Q9ZV45	GO:0000398 // GO:0008150	mRNA splicing, via spliceosome // biological_process	inferred from electronic annotation // no biological data available	GO:0005634 // GO:0005634 // GO:0005732 // GO:0005829 // GO:0005681 // GO:0019013 // GO:0030529	nucleus // nucleus // small nucleolar ribonucleoprotein complex // cytosol // spliceosomal complex // viral nucleocapsid // ribonucleoprotein complex	not recorded // inferred from sequence or structural similarity // inferred from sequence or structural similarity // inferred from direct assay // inferred from electronic annotation // inferred from electronic annotation // inferred from electronic annotation	GO:0003674	molecular_function	no biological data available	---	---	---	---	---	13394275	12	1	main
13394273	4.70557	5.0259	4.94553	4.27065	5.21815	4.30828	5.06091	4.33492	4.7465	4.09016	4.39211	4.74388	4.96183	4.70557	5.0259	4.94553	4.89233	4.59902	4.71411	4.40871	0.816029	0.416982	-0.305397	0.80922	0.340655	0.945816	0.837252	0.991656	1.12967	---	---	---	---	AT2G18735.1	ENSEMBL	cdna:known chromosome:TAIR10:2:8122119:8123076:1 gene:AT2G18735 transcript:AT2G18735.1 description:other RNA	100	100	24	24	FALSE	At.44569	flower| silique	chr2	+	8122119	8123076	---	---	---	---	---	---	---	---	---	---	---	---	---	---	---	---	13394273	24	1	main
13394258	6.12016	6.20469	6.45264	6.34028	6.06865	6.26524	6.17007	6.85617	5.85086	6.12392	6.8113	5.66542	6.76108	6.12016	6.20469	6.45264	6.25916	6.22472	6.29237	6.20022	0.97641	0.801939	-0.0921503	0.938123	0.84637	1.18751	0.641306	0.960788	1.85171	NM_179649	DGK3	diacylglycerol kinase 3	---	NM_179649	RefSeq	Arabidopsis thaliana diacylglycerol kinase 3 (DGK3) mRNA, complete cds.	100	100	18	18	FALSE	At.27505	bud| cell culture| flower| inflorescence| seed| silique| vegetative tissue	chr2	+	8118830	8121925	NM_179649	Q8VZG1	GO:0006612 // GO:0007205 // GO:0007205 // GO:0009963 // GO:0010363 // GO:0006950 // GO:0006952 // GO:0008152 // GO:0016310	protein targeting to membrane // protein kinase C-activating G-protein coupled receptor signaling pathway // protein kinase C-activating G-protein coupled receptor signaling pathway // positive regulation of flavonoid biosynthetic process // regulation of plant-type hypersensitive response // response to stress // defense response // metabolic process // phosphorylation	inferred from reviewed computational analysis // inferred from electronic annotation // inferred from sequence or structural similarity // inferred from reviewed computational analysis // inferred from reviewed computational analysis // inferred from electronic annotation // inferred from electronic annotation // inferred from electronic annotation // inferred from electronic annotation	GO:0005634 // GO:0005886 // GO:0009506 // GO:0016020	nucleus // plasma membrane // plasmodesma // membrane	not recorded // inferred from direct assay // inferred from direct assay // inferred from direct assay	GO:0004143 // GO:0004143 // GO:0000166 // GO:0003951 // GO:0005524 // GO:0016301 // GO:0016740	diacylglycerol kinase activity // diacylglycerol kinase activity // nucleotide binding // NAD+ kinase activity // ATP binding // kinase activity // transferase activity	inferred from electronic annotation // inferred from sequence or structural similarity // inferred from electronic annotation // inferred from electronic annotation // inferred from electronic annotation // inferred from electronic annotation // inferred from electronic annotation	---	---	---	---	---	13394258	18	1	main
13394256	4.62629	4.57816	4.53392	4.57777	4.44858	4.54635	4.5449	4.50637	4.6119	4.6702	4.71353	4.66374	4.13657	4.62629	4.57816	4.53392	4.57946	4.52423	4.55439	4.68249	0.962445	0.306656	0.128099	1.09285	0.0207309	0.969797	1.40418	1.1355	0.69065	NM_001124871	AT2G18721	hypothetical protein	---	NM_001124871	RefSeq	Arabidopsis thaliana uncharacterized protein (AT2G18721) mRNA, complete cds.	100	100	22	22	FALSE	At.73771	---	chr2	+	8116999	8117106	NM_001124871	B3H7D7	---	---	---	GO:0005739	mitochondrion	not recorded	---	---	---	---	---	---	---	---	13394256	22	1	main
13394251	6.47812	6.59875	6.22802	3.46106	6.60369	3.40538	6.71128	3.46327	7.06453	3.42855	3.35982	7.15588	7.31609	6.47812	6.59875	6.22802	6.43496	4.49004	5.74636	4.64808	0.259729	0.141163	-1.09828	0.467075	0.553196	0.773395	0.559427	1.79831	1.38248	NM_127426	TPS11	putative alpha,alpha-trehalose-phosphate synthase [UDP-forming] 11	---	NM_127426	RefSeq	Arabidopsis thaliana putative alpha,alpha-trehalose-phosphate synthase [UDP-forming] 11 (TPS11) mRNA, complete cds.	100	100	21	21	FALSE	At.25317	flower| leaf| root| silique	chr2	+	8109043	8112010	NM_127426	Q9ZV48	GO:0005992 // GO:0008152	trehalose biosynthetic process // metabolic process	inferred from electronic annotation // inferred from electronic annotation	GO:0005634 // GO:0005739 // GO:0005829	nucleus // mitochondrion // cytosol	not recorded // inferred from direct assay // inferred from direct assay	GO:0003824 // GO:0003825 // GO:0004805 // GO:0016757 // GO:0016740 // GO:0016757	catalytic activity // alpha,alpha-trehalose-phosphate synthase (UDP-forming) activity // trehalose-phosphatase activity // transferase activity, transferring glycosyl groups // transferase activity // transferase activity, transferring glycosyl groups	inferred from electronic annotation // inferred from mutant phenotype // inferred from mutant phenotype // inferred from sequence or structural similarity // inferred from electronic annotation // inferred from electronic annotation	---	---	---	---	---	13394251	21	1	main
13394245	3.14442	3.32778	2.53722	3.78888	3.48767	3.34195	4.08765	4.31358	3.07659	5.17954	4.01202	3.38144	3.4453	3.14442	3.32778	2.53722	3.00314	3.5395	3.82594	4.191	1.45031	0.120646	0.365057	1.28793	0.604172	0.57812	0.811757	0.888038	0.712184	AT2G18690.1	AT2G18690	hypothetical protein	---	AT2G18690.1	ENSEMBL	cdna:known chromosome:TAIR10:2:8097420:8098827:1 gene:AT2G18690 transcript:AT2G18690.1 description:unknown protein\x3b FUNCTIONS IN\x3a molecular_function unknown\x3b INVOLVED IN\x3a biological_process unknown\x3b LOCATED IN\x3a membrane\x3b EXPRESSED IN\x3a 17 plant structures\x3b EXPRESSED DURING\x3a 9 growth stages\x3b CONTAINS InterPro DOMAIN/s\x3a Protein of unknown function D /.../(InterPro\x3aIPR010380)\x3b BEST Arabidopsis thaliana protein match is\x3a unknown protein (TAIR\x3aAT2G18680.1)\x3b Has 213 Blast hits to 211 proteins in 20 species\x3a Archae - 0\x3b Bacteria - 8\x3b Metazoa - 0\x3b Fungi - 0\x3b Plants - 205\x3b Viruses - 0\x3b Other Eukaryotes - 0 (source\x3a NCBI BLink).	100	100	17	17	FALSE	At.13212 // At.67780	leaf| root| seed // ---	chr2	+	8097420	8098827	AT2G18690.1	Q94BX8	GO:0006569 // GO:0006612 // GO:0009684 // GO:0009863 // GO:0010200 // GO:0010363 // GO:0043069 // GO:0050832 // GO:0008150	tryptophan catabolic process // protein targeting to membrane // indoleacetic acid biosynthetic process // salicylic acid mediated signaling pathway // response to chitin // regulation of plant-type hypersensitive response // negative regulation of programmed cell death // defense response to fungus // biological_process	inferred from reviewed computational analysis // inferred from reviewed computational analysis // inferred from reviewed computational analysis // inferred from reviewed computational analysis // inferred from reviewed computational analysis // inferred from reviewed computational analysis // inferred from reviewed computational analysis // inferred from reviewed computational analysis // no biological data available	GO:0009507 // GO:0016020 // GO:0009507	chloroplast // membrane // chloroplast	not recorded // inferred from direct assay // ---	GO:0003674	molecular_function	no biological data available	---	---	Pfam	IPR010380	Protein of unknown function DUF975	13394245	17	1	main
13394239	6.11355	6.12798	6.28361	5.28906	5.96536	5.21461	6.27401	4.82094	5.80237	5.44611	5.26299	6.13463	6.02976	6.11355	6.12798	6.28361	6.17504	5.48968	5.63244	5.61458	0.621847	0.0489035	-0.017862	0.987695	0.973404	1.11391	1.0598	1.58833	1.05105	NM_127423	AT2G18670	RING-H2 finger protein ATL56	---	NM_127423	RefSeq	Arabidopsis thaliana RING-H2 finger protein ATL56 (AT2G18670) mRNA, complete cds.	100	100	22	22	FALSE	At.13211	root| seed	chr2	+	8093220	8095779	NM_127423	Q9ZV51	GO:0016567	protein ubiquitination	inferred from electronic annotation	GO:0005634 // GO:0016020 // GO:0016021	nucleus // membrane // integral to membrane	not recorded // inferred from electronic annotation // inferred from electronic annotation	GO:0008270 // GO:0008270 // GO:0046872	zinc ion binding // zinc ion binding // metal ion binding	inferred from electronic annotation // inferred from sequence or structural similarity // inferred from electronic annotation	---	---	---	---	---	13394239	22	1	main
13394234	4.88221	4.80622	5.05746	5.18567	4.87379	5.25375	4.95613	4.95654	4.70554	5.36041	4.84916	5.02786	5.13471	4.88221	4.80622	5.05746	4.91529	5.1044	4.87274	5.07915	1.14006	0.244214	0.206407	1.15381	0.295237	1.19023	0.839438	1.01206	1.41789	NM_127419	AT2G18630	hypothetical protein	---	NM_127419	RefSeq	Arabidopsis thaliana uncharacterized protein (AT2G18630) mRNA, complete cds.	100	100	24	24	FALSE	At.39961	flower| root| silique	chr2	+	8080503	8082698	NM_127419	Q56XQ0	---	---	---	GO:0005634 // GO:0005737 // GO:0005777 // GO:0005886 // GO:0016020 // GO:0016021	nucleus // cytoplasm // peroxisome // plasma membrane // membrane // integral to membrane	not recorded // inferred from sequence or structural similarity // inferred from direct assay // inferred from sequence or structural similarity // inferred from electronic annotation // inferred from electronic annotation	---	---	---	---	---	---	---	---	13394234	24	1	main
13394232	2.73419	3.24376	3.38773	3.24563	3.12686	2.98346	2.63431	3.5317	2.92613	3.13062	3.52973	2.96185	2.71498	2.73419	3.24376	3.38773	3.12189	3.11865	3.03071	3.2074	0.997753	0.988531	0.176691	1.13029	0.602957	1.10495	1.0134	1.13283	1.09033	NM_127418	AT2G18620	geranylgeranyl pyrophosphate synthase 7	---	NM_127418	RefSeq	Arabidopsis thaliana geranylgeranyl diphosphate synthase 7 (AT2G18620) mRNA, complete cds.	100	100	16	16	FALSE	At.52813	---	chr2	+	8078288	8079360	NM_127418	Q9ZU77	GO:0008299 // GO:0016117 // GO:0033384 // GO:0033386 // GO:0045337	isoprenoid biosynthetic process // carotenoid biosynthetic process // geranyl diphosphate biosynthetic process // geranylgeranyl diphosphate biosynthetic process // farnesyl diphosphate biosynthetic process	inferred from electronic annotation // inferred from electronic annotation // inferred from electronic annotation // inferred from electronic annotation // inferred from electronic annotation	GO:0009507 // GO:0009536	chloroplast // plastid	inferred from electronic annotation // inferred from electronic annotation	GO:0004161 // GO:0004311 // GO:0004337 // GO:0016740 // GO:0046872	dimethylallyltranstransferase activity // farnesyltranstransferase activity // geranyltranstransferase activity // transferase activity // metal ion binding	inferred from electronic annotation // inferred from electronic annotation // inferred from electronic annotation // inferred from electronic annotation // inferred from electronic annotation	---	---	---	---	---	13394232	16	1	main
13394226	2.19416	2.00816	2.36944	1.94863	1.86814	1.94497	2.4791	2.18169	2.24528	2.03937	2.27411	1.94778	1.92962	2.19416	2.00816	2.36944	2.19059	1.92058	2.30202	2.08709	0.829316	0.0660379	-0.214937	0.861584	0.180697	1.28457	1.20126	1.03891	1.06936	NM_127415	AT2G18590	major facilitator protein	---	NM_127415	RefSeq	Arabidopsis thaliana major facilitator protein (AT2G18590) mRNA, complete cds.	100	100	24	24	FALSE	At.52811	---	chr2	+	8069945	8072866	NM_127415	F4IQK9	GO:0015706 // GO:0055085	nitrate transport // transmembrane transport	inferred from reviewed computational analysis // inferred from electronic annotation	GO:0009507 // GO:0016020 // GO:0016021	chloroplast // membrane // integral to membrane	not recorded // inferred from sequence or structural similarity // inferred from electronic annotation	GO:0005351 // GO:0015144	sugar:hydrogen symporter activity // carbohydrate transmembrane transporter activity	inferred from sequence or structural similarity // inferred from sequence or structural similarity	---	---	---	---	---	13394226	24	1	main
13394222	3.83954	3.21944	3.17093	3.00904	3.06446	3.10317	2.79729	2.88861	3.08714	3.22817	3.37475	3.28674	2.85177	3.83954	3.21944	3.17093	3.40997	3.05889	2.92435	3.29655	0.783999	0.180947	0.372205	1.29433	0.0176271	0.96693	1.98311	1.65093	0.487584	NM_179647	AT2G18570	UDP-glycosyltransferase 72D1	---	NM_179647	RefSeq	Arabidopsis thaliana UDP-glycosyltransferase-like protein (AT2G18570) mRNA, complete cds.	100	100	26	26	FALSE	At.39975	root| vegetative tissue	chr2	+	8063320	8065008	NM_179647	Q9ZU72	GO:0008152	metabolic process	inferred from electronic annotation	GO:0005737	cytoplasm	not recorded	GO:0016757 // GO:0016758 // GO:0016740 // GO:0016757	transferase activity, transferring glycosyl groups // transferase activity, transferring hexosyl groups // transferase activity // transferase activity, transferring glycosyl groups	inferred from sequence or structural similarity // inferred from electronic annotation // inferred from electronic annotation // inferred from electronic annotation	---	---	---	---	---	13394222	26	1	main
13394218	5.03191	4.75987	4.6704	4.42294	4.91405	4.22043	4.78938	4.16264	4.78795	4.58249	4.47803	4.97224	5.05624	5.03191	4.75987	4.6704	4.82073	4.51914	4.57999	4.67759	0.811358	0.264958	0.0975987	1.06999	0.723642	0.939864	0.983275	1.31876	0.955851	NM_127412	AT2G18560	UDP-glycosyltransferase-like protein	---	NM_127412	RefSeq	Arabidopsis thaliana UDP-glycosyltransferase-like protein (AT2G18560) mRNA, complete cds.	100	100	20	20	FALSE	At.39977	leaf	chr2	+	8059288	8061056	NM_127412	Q56YI7	GO:0008152	metabolic process	inferred from electronic annotation	GO:0005886	plasma membrane	not recorded	GO:0008194 // GO:0016757 // GO:0016758 // GO:0016740 // GO:0016757	UDP-glycosyltransferase activity // transferase activity, transferring glycosyl groups // transferase activity, transferring hexosyl groups // transferase activity // transferase activity, transferring glycosyl groups	inferred from sequence or structural similarity // inferred from sequence or structural similarity // inferred from electronic annotation // inferred from electronic annotation // inferred from electronic annotation	---	---	---	---	---	13394218	20	1	main
13394214	1.64006	2.23105	1.95945	1.8545	1.53069	1.60093	1.46253	1.60728	2.30682	1.54931	1.44872	1.41861	1.60203	1.64006	2.23105	1.95945	1.94352	1.66204	1.79221	1.47222	0.822745	0.226408	-0.319991	0.801075	0.29163	0.828399	1.02672	0.973661	0.806844	NM_127409	AT2G18530	protein kinase-like protein	---	NM_127409	RefSeq	Arabidopsis thaliana protein kinase-like protein (AT2G18530) mRNA, complete cds.	100	100	14	14	FALSE	At.52808	---	chr2	+	8039670	8040780	NM_127409	Q9ZU68	GO:0006468 // GO:0016310	protein phosphorylation // phosphorylation	inferred from electronic annotation // inferred from electronic annotation	---	---	---	GO:0004672 // GO:0005524 // GO:0016301 // GO:0016772 // GO:0016301	protein kinase activity // ATP binding // kinase activity // transferase activity, transferring phosphorus-containing groups // kinase activity	inferred from electronic annotation // inferred from electronic annotation // inferred from sequence or structural similarity // inferred from electronic annotation // inferred from electronic annotation	---	---	---	---	---	13394214	14	1	main
13394210	1.86598	1.65227	2.42598	1.80495	2.14193	1.83473	1.64659	1.86246	2.05451	2.37655	1.70839	2.62169	1.93854	1.86598	1.65227	2.42598	1.98141	1.9272	1.85452	2.23554	0.963121	0.841793	0.381023	1.30226	0.269171	1.70966	0.950951	1.35213	1.79784	NM_127406	OFP7	ovate family protein 7	---	NM_127406	RefSeq	Arabidopsis thaliana ovate family protein 7 (OFP7) mRNA, complete cds.	100	100	19	19	FALSE	At.39985	bud| flower| root	chr2	+	8027034	8028251	NM_127406	Q9ZU65	GO:0045892	negative regulation of transcription, DNA-dependent	inferred from direct assay	GO:0005634 // GO:0005886	nucleus // plasma membrane	not recorded // inferred from direct assay	---	---	---	---	---	---	---	---	13394210	19	1	main
13394208	1.47971	1.41371	1.73313	1.78382	1.54555	1.32523	1.92102	1.37374	1.64236	1.96591	1.25617	1.42677	1.52731	1.47971	1.41371	1.73313	1.54218	1.55153	1.64571	1.54962	1.0065	0.957348	-0.0960917	0.935564	0.736111	1.24783	0.967543	0.929518	1.28969	NM_127405	AT2G18490	C2H2-like zinc finger protein	---	NM_127405	RefSeq	Arabidopsis thaliana C2H2-like zinc finger protein (AT2G18490) mRNA, complete cds.	100	100	20	20	FALSE	At.52807	---	chr2	+	8020668	8021423	NM_127405	Q9ZU64	GO:0006355	regulation of transcription, DNA-dependent	traceable author statement	GO:0005622 // GO:0005634	intracellular // nucleus	inferred from electronic annotation // not recorded	GO:0003676 // GO:0003700 // GO:0008270 // GO:0008270 // GO:0046872	nucleic acid binding // sequence-specific DNA binding transcription factor activity // zinc ion binding // zinc ion binding // metal ion binding	inferred from sequence or structural similarity // inferred from sequence or structural similarity // inferred from electronic annotation // inferred from sequence or structural similarity // inferred from electronic annotation	---	---	---	---	---	13394208	20	1	main
13394200	2.18899	2.22171	2.93048	2.27065	2.39209	2.14017	2.06601	2.27536	2.0652	2.31841	2.17333	2.32279	2.08116	2.18899	2.22171	2.93048	2.44706	2.26764	2.13552	2.27151	0.883055	0.51672	0.135991	1.09885	0.186685	1.6344	1.07761	1.24437	1.5167	NM_127402	LCV3	protein like-COV 3	---	NM_127402	RefSeq	Arabidopsis thaliana protein like-COV 3 (LCV3) mRNA, complete cds.	100	100	22	22	FALSE	At.52805	---	chr2	+	8001320	8002998	NM_127402	F4IQJ6	---	---	---	---	---	---	---	---	---	---	---	---	---	---	13394200	22	1	main
13394195	2.17692	2.02516	2.56829	2.5394	2.17794	2.65182	2.0831	2.35595	1.6918	2.29773	2.21537	2.2061	1.95358	2.17692	2.02516	2.56829	2.25679	2.45639	2.04362	2.23974	1.14838	0.407558	0.196118	1.14561	0.371286	1.45713	1.16744	0.997591	1.24815	NM_127399	AT2G18420	Gibberellin-regulated family protein	---	NM_127399	RefSeq	Arabidopsis thaliana Gibberellin-regulated family protein (AT2G18420) mRNA, complete cds.	100	100	17	17	FALSE	At.52804	---	chr2	+	7993801	7994554	NM_127399	F4IQJ4	GO:0009739 // GO:0009740	response to gibberellin stimulus // gibberellic acid mediated signaling pathway	inferred from sequence or structural similarity // inferred from electronic annotation	GO:0005576 // GO:0005576	extracellular region // extracellular region	not recorded // inferred from electronic annotation	---	---	---	---	---	---	---	---	13394195	17	1	main
13394182	3.73448	3.71422	3.80919	3.70182	3.99637	3.98951	3.7594	3.77833	3.59621	3.5026	3.78076	3.6955	3.79461	3.73448	3.71422	3.80919	3.75263	3.8959	3.71132	3.65962	1.10441	0.230031	-0.0516933	0.964803	0.6343	1.06804	0.959173	0.873593	1.11351	AT2G18410.2	AT2G18410	hypothetical protein	---	AT2G18410.2	ENSEMBL	cdna:known chromosome:TAIR10:2:7990746:7992774:1 gene:AT2G18410 transcript:AT2G18410.2 description:FUNCTIONS IN\x3a molecular_function unknown\x3b INVOLVED IN\x3a biological_process unknown\x3b LOCATED IN\x3a cellular_component unknown\x3b EXPRESSED IN\x3a 22 plant structures\x3b EXPRESSED DURING\x3a 13 growth stages\x3b CONTAINS InterPro DOMAIN/s\x3a Histone acetylation protein /.../terPro\x3aIPR019519)\x3b Has 35333 Blast hits to 34131 proteins in 2444 species\x3a Archae - 798\x3b Bacteria - 22429\x3b Metazoa - 974\x3b Fungi - 991\x3b Plants - 531\x3b Viruses - 0\x3b Other Eukaryotes - 9610 (source\x3a NCBI BLink).	100	100	32	32	FALSE	At.40000	flower| seed| silique	chr2	+	7990746	7992774	AT2G18410.2	F4IQJ2	GO:0006626 // GO:0008150 // GO:0006351 // GO:0006355	protein targeting to mitochondrion // biological_process // transcription, DNA-dependent // regulation of transcription, DNA-dependent	inferred from reviewed computational analysis // no biological data available // inferred from electronic annotation // inferred from electronic annotation	GO:0005634 // GO:0005634 // GO:0005634 // GO:0005737 // GO:0033588	nucleus // nucleus // nucleus // cytoplasm // Elongator holoenzyme complex	not recorded // --- // inferred from electronic annotation // inferred from electronic annotation // inferred from direct assay	GO:0003674 // GO:0016740 // GO:0016746	molecular_function // transferase activity // transferase activity, transferring acyl groups	no biological data available // inferred from electronic annotation // inferred from electronic annotation	---	---	---	---	---	13394182	32	1	main
13394174	5.17145	5.06113	5.23346	4.81959	5.42711	5.16904	5.41455	5.05205	5.51367	4.90428	4.63094	5.39479	5.33499	5.17145	5.06113	5.23346	5.15535	5.13858	5.32676	4.97667	0.988445	0.93144	-0.350087	0.784537	0.255237	1.12688	0.892831	0.793708	1.26215	NM_127396	TTN5	probable ADP-ribosylation factor	---	NM_127396	RefSeq	Arabidopsis thaliana ADP-ribosylation factor-like 2 (TTN5) mRNA, complete cds.	100	100	23	23	FALSE	At.63473	flower	chr2	+	7988165	7989525	NM_127396	Q9ZPX1	GO:0000226 // GO:0006886 // GO:0007021 // GO:0007264 // GO:0009558 // GO:0009630 // GO:0009793 // GO:0009960	microtubule cytoskeleton organization // intracellular protein transport // tubulin complex assembly // small GTPase mediated signal transduction // embryo sac cellularization // gravitropism // embryo development ending in seed dormancy // endosperm development	traceable author statement // inferred from electronic annotation // inferred from sequence or structural similarity // inferred from electronic annotation // inferred from mutant phenotype // non-traceable author statement // inferred from mutant phenotype // inferred from mutant phenotype	GO:0005622 // GO:0005794 // GO:0005737	intracellular // Golgi apparatus // cytoplasm	inferred from electronic annotation // not recorded // inferred from electronic annotation	GO:0003924 // GO:0005525 // GO:0005525 // GO:0000166	GTPase activity // GTP binding // GTP binding // nucleotide binding	inferred from sequence or structural similarity // inferred from electronic annotation // inferred from sequence or structural similarity // inferred from electronic annotation	---	---	---	---	---	13394174	23	1	main
13394171	2.01286	2.20241	1.9333	1.92415	2.0195	1.90469	1.98456	2.00811	1.94226	2.16815	2.27022	2.35108	1.78691	2.01286	2.20241	1.9333	2.04953	1.94944	1.97831	2.26315	0.93298	0.315765	0.284842	1.21828	0.00719345	0.829832	1.16955	1.30579	0.709531	NM_127394	AT2G18370	non-specific lipid-transfer protein 8	---	NM_127394	RefSeq	Arabidopsis thaliana non-specific lipid-transfer protein 8 (AT2G18370) mRNA, complete cds.	100	100	24	24	FALSE	At.40006	---	chr2	+	7980625	7981758	NM_127394	Q9ZPW9	GO:0006869 // GO:0006869 // GO:0006810	lipid transport // lipid transport // transport	inferred from electronic annotation // inferred from sequence or structural similarity // inferred from electronic annotation	GO:0005576	extracellular region	not recorded	GO:0008289 // GO:0008289	lipid binding // lipid binding	inferred from electronic annotation // inferred from sequence or structural similarity	---	---	---	---	---	13394171	24	1	main
13394165	1.49435	1.69261	2.2158	1.53352	1.69261	2.13423	1.43221	1.67414	1.57046	1.93797	2.13698	1.58242	1.91664	1.49435	1.69261	2.2158	1.80092	1.78679	1.55894	1.88579	0.990251	0.962208	0.326851	1.25427	0.138015	1.43713	0.74624	1.26662	1.92583	NM_127391	AT2G18340	late embryogenesis abundant domain-containing protein	---	NM_127391	RefSeq	Arabidopsis thaliana late embryogenesis abundant domain-containing protein (AT2G18340) mRNA, complete cds.	100	100	17	17	FALSE	At.66353	---	chr2	+	7969320	7971114	NM_127391	Q9ZPW6	GO:0009793	embryo development ending in seed dormancy	inferred from sequence or structural similarity	GO:0005576	extracellular region	not recorded	---	---	---	---	---	---	---	---	13394165	17	1	main
13394154	5.59013	5.57711	5.3866	5.45822	5.2656	5.39004	5.39718	5.79399	5.56953	5.20039	5.4692	5.42656	5.41882	5.59013	5.57711	5.3866	5.51795	5.37128	5.5869	5.36538	0.903338	0.165762	-0.221519	0.857662	0.19369	0.876294	1.12608	0.949436	0.778181	NM_127390	AT2G18330	AAA-type ATPase-like protein	---	NM_127390	RefSeq	Arabidopsis thaliana AAA-type ATPase-like protein (AT2G18330) mRNA, complete cds.	100	100	12	12	FALSE	At.13881	flower| root	chr2	+	7965635	7969105	NM_127390	Q9ZPW5	GO:0000741 // GO:0009220 // GO:0009560 // GO:0009909 // GO:0034968	karyogamy // pyrimidine ribonucleotide biosynthetic process // embryo sac egg cell differentiation // regulation of flower development // histone lysine methylation	inferred from reviewed computational analysis // inferred from reviewed computational analysis // inferred from reviewed computational analysis // inferred from reviewed computational analysis // inferred from reviewed computational analysis	GO:0005739 // GO:0005886	mitochondrion // plasma membrane	inferred from direct assay // not recorded	GO:0000166 // GO:0005524 // GO:0016887 // GO:0017111	nucleotide binding // ATP binding // ATPase activity // nucleoside-triphosphatase activity	inferred from electronic annotation // inferred from electronic annotation // inferred from sequence or structural similarity // inferred from electronic annotation	---	---	---	---	---	13394154	12	1	main
13394150	4.03438	3.79017	4.00365	4.37356	3.88652	4.97056	4.00184	4.62996	4.28163	4.3821	4.68463	4.38385	4.21711	4.03438	3.79017	4.00365	3.94273	4.41022	4.30448	4.48353	1.38269	0.221063	0.179049	1.13214	0.437171	1.15948	0.881032	0.818792	1.31605	NM_001084443	RL4	protein RADIALIS-like 4	---	NM_001084443	RefSeq	Arabidopsis thaliana RAD-like 4 protein (RL4) mRNA, complete cds.	100	100	20	20	FALSE	At.49279	flower| leaf	chr2	+	7964393	7964909	NM_001084443	Q1G3C4	GO:0006351 // GO:0006355	transcription, DNA-dependent // regulation of transcription, DNA-dependent	inferred from electronic annotation // inferred from electronic annotation	GO:0005634 // GO:0005634	nucleus // nucleus	not recorded // inferred from electronic annotation	GO:0003677 // GO:0003682	DNA binding // chromatin binding	inferred from electronic annotation // inferred from electronic annotation	---	---	---	---	---	13394150	20	1	main
13394148	1.86706	1.59684	1.88486	1.38022	1.61722	1.71736	1.56912	1.8538	1.71485	1.31201	1.389	2.07735	1.72626	1.86706	1.59684	1.88486	1.78292	1.5716	1.71259	1.59279	0.863747	0.196926	-0.119804	0.920313	0.665123	1.22097	1.10251	1.06549	1.10744	NM_127389	AT2G18320	F-box associated ubiquitination effector family protein	---	NM_127389	RefSeq	Arabidopsis thaliana F-box associated ubiquitination effector family protein (AT2G18320) mRNA, complete cds.	100	100	21	21	FALSE	At.52802	---	chr2	+	7956220	7957531	NM_127389	Q9ZPW4	GO:0008150	biological_process	no biological data available	GO:0005634	nucleus	not recorded	---	---	---	---	---	---	---	---	13394148	21	1	main
13394139	10.8091	11.0951	10.9323	9.78806	10.8709	9.76052	10.9438	10.1843	10.7191	9.58809	9.99739	10.9395	10.652	10.8091	11.0951	10.9323	10.9455	10.1398	10.6157	10.175	0.572094	0.0980866	-0.440735	0.736759	0.39148	0.893277	1.11505	1.28783	0.801109	NM_001036292	TLP2	Tubby-like F-box protein 2	---	NM_001036292	RefSeq	Arabidopsis thaliana Tubby-like F-box protein 2 (TLP2) mRNA, complete cds.	100	100	27	27	FALSE	At.21504	root| seed| silique| vegetative tissue	chr2	+	7945998	7948468	NM_001036292	Q8GVE5	GO:0006355 // GO:0009620	regulation of transcription, DNA-dependent // response to fungus	traceable author statement // inferred from mutant phenotype	GO:0005634 // GO:0005634 // GO:0005829 // GO:0005886 // GO:0009536	nucleus // nucleus // cytosol // plasma membrane // plastid	inferred from direct assay // not recorded // inferred from direct assay // inferred from direct assay // inferred from direct assay	GO:0003700 // GO:0008081	sequence-specific DNA binding transcription factor activity // phosphoric diester hydrolase activity	inferred from sequence or structural similarity // inferred from sequence or structural similarity	---	---	---	---	---	13394139	27	1	main
13394136	3.88994	3.91744	4.17966	3.00018	3.48634	3.61336	4.07255	3.36951	4.36955	3.10032	3.6901	4.31816	3.78347	3.88994	3.91744	4.17966	3.99568	3.36663	3.9372	3.70286	0.646601	0.0392351	-0.23434	0.850074	0.637232	1.19932	1.07659	1.31468	1.114	NM_127384	SYP112	syntaxin-112	---	NM_127384	RefSeq	Arabidopsis thaliana syntaxin-112 (SYP112) mRNA, complete cds.	100	100	20	20	FALSE	At.52801	---	chr2	+	7942153	7943388	NM_127384	Q9ZPV9	GO:0006886 // GO:0006886 // GO:0006944 // GO:0006944 // GO:0009409 // GO:0016192 // GO:0006810 // GO:0015031	intracellular protein transport // intracellular protein transport // cellular membrane fusion // cellular membrane fusion // response to cold // vesicle-mediated transport // transport // protein transport	inferred from electronic annotation // traceable author statement // inferred from reviewed computational analysis // traceable author statement // inferred from expression pattern // inferred from electronic annotation // inferred from electronic annotation // inferred from electronic annotation	GO:0005634 // GO:0005886 // GO:0016020	nucleus // plasma membrane // membrane	inferred from direct assay // not recorded // inferred from electronic annotation	GO:0005484 // GO:0005484	SNAP receptor activity // SNAP receptor activity	inferred from electronic annotation // traceable author statement	---	---	---	---	---	13394136	20	1	main
13394127	5.66799	5.99301	5.44209	5.80317	6.13743	5.72025	5.96088	5.51107	5.93353	5.75366	5.74477	6.02988	5.69883	5.66799	5.99301	5.44209	5.70103	5.88695	5.80183	5.84277	1.13754	0.414722	0.0409423	1.02879	0.824623	0.682586	0.978852	0.904395	0.697333	NM_127383	COAD	phosphopantetheine adenylyltransferase	---	NM_127383	RefSeq	Arabidopsis thaliana phosphopantetheine adenylyltransferase (COAD) mRNA, complete cds.	100	100	28	28	FALSE	At.40020	flower	chr2	+	7939907	7941678	NM_127383	Q9ZPV8	GO:0006629 // GO:0006970 // GO:0009058 // GO:0009058 // GO:0009651 // GO:0015937 // GO:0015937 // GO:0019344 // GO:0019915 // GO:0040007 // GO:0080020	lipid metabolic process // response to osmotic stress // biosynthetic process // biosynthetic process // response to salt stress // coenzyme A biosynthetic process // coenzyme A biosynthetic process // cysteine biosynthetic process // lipid storage // growth // regulation of coenzyme A biosynthetic process	inferred from mutant phenotype // inferred from mutant phenotype // inferred from electronic annotation // inferred from sequence or structural similarity // inferred from mutant phenotype // inferred from direct assay // inferred from electronic annotation // inferred from reviewed computational analysis // inferred from mutant phenotype // inferred from mutant phenotype // inferred from mutant phenotype	GO:0005634 // GO:0005829 // GO:0005737	nucleus // cytosol // cytoplasm	not recorded // inferred from direct assay // inferred from electronic annotation	GO:0003824 // GO:0004140 // GO:0004595 // GO:0005524 // GO:0016779 // GO:0016779 // GO:0000166 // GO:0004595 // GO:0016740	catalytic activity // dephospho-CoA kinase activity // pantetheine-phosphate adenylyltransferase activity // ATP binding // nucleotidyltransferase activity // nucleotidyltransferase activity // nucleotide binding // pantetheine-phosphate adenylyltransferase activity // transferase activity	inferred from electronic annotation // inferred from electronic annotation // inferred from direct assay // inferred from electronic annotation // inferred from electronic annotation // inferred from sequence or structural similarity // inferred from electronic annotation // inferred from electronic annotation // inferred from electronic annotation	---	---	---	---	---	13394127	28	1	main
13394120	6.39667	6.07442	6.23078	6.10278	5.9382	5.86483	6.30637	5.89198	6.04533	5.60367	6.01088	6.06276	5.97869	6.39667	6.07442	6.23078	6.23395	5.9686	6.08123	5.89244	0.831997	0.0852666	-0.188793	0.877339	0.374264	1.11447	1.33605	1.0545	0.834155	NM_127382	AT2G18245	hypothetical protein	---	NM_127382	RefSeq	Arabidopsis thaliana alpha/beta-hydrolase domain-containing protein (AT2G18245) mRNA, complete cds.	100	100	28	28	FALSE	At.40022	---	chr2	+	7937282	7939600	NM_127382	Q8LG51	GO:0008150	biological_process	no biological data available	GO:0005575	cellular_component	no biological data available	GO:0016787	hydrolase activity	inferred from electronic annotation	---	---	---	---	---	13394120	28	1	main
13394114	5.01186	5.12774	4.84958	5.24932	5.16446	5.08407	4.45947	4.74663	4.85904	4.80866	4.88154	4.81555	4.89268	5.01186	5.12774	4.84958	4.99639	5.16595	4.68838	4.83525	1.12471	0.144693	0.146869	1.10716	0.292324	0.824643	1.08612	0.9844	0.759259	NM_127381	AT2G18240	protein RER1D	---	NM_127381	RefSeq	Arabidopsis thaliana Rer1-like protein (AT2G18240) mRNA, complete cds.	100	100	22	22	FALSE	At.20126	flower| root| silique	chr2	+	7935285	7936721	NM_127381	Q9ZPV7	GO:0008150	biological_process	no biological data available	GO:0005737 // GO:0016021 // GO:0016021 // GO:0016020	cytoplasm // integral to membrane // integral to membrane // membrane	not recorded // inferred from electronic annotation // inferred from sequence or structural similarity // inferred from electronic annotation	---	---	---	---	---	---	---	---	13394114	22	1	main
13394102	6.12337	6.18598	5.74659	6.01728	5.67919	6.02971	5.89392	5.78918	5.80546	5.99692	5.97424	5.91774	5.87029	6.12337	6.18598	5.74659	6.01865	5.90873	5.82952	5.96297	0.926639	0.572216	0.13345	1.09691	0.0293072	0.73745	1.19175	1.18375	0.618797	NM_127379	AT2G18220	nucleolar complex protein 2-like protein	---	NM_127379	RefSeq	Arabidopsis thaliana nucleolar complex protein 2-like protein (AT2G18220) mRNA, complete cds.	100	100	28	28	FALSE	At.43042	leaf	chr2	+	7928024	7931851	NM_127379	Q9ZPV5	GO:0009220 // GO:0042991	pyrimidine ribonucleotide biosynthetic process // transcription factor import into nucleus	inferred from reviewed computational analysis // inferred from reviewed computational analysis	GO:0005634 // GO:0005829 // GO:0005634	nucleus // cytosol // nucleus	not recorded // inferred from direct assay // inferred from electronic annotation	---	---	---	---	---	---	---	---	13394102	28	1	main
13394095	7.45805	7.64232	7.60865	7.31237	7.53227	7.20101	7.52666	7.39937	7.40342	7.12001	7.44103	7.30442	7.31218	7.45805	7.64232	7.60865	7.56967	7.34855	7.44315	7.28849	0.857899	0.121054	-0.154662	0.898343	0.203896	0.976933	1.1064	1.04714	0.882985	NM_127367	AT2G18110	translation elongation factor EF1B/ribosomal protein S6 family protein	---	NM_127367	RefSeq	Arabidopsis thaliana Elongation factor 1-delta 2 (AT2G18110) mRNA, complete cds.	100	100	14	14	FALSE	At.43053	flower| leaf| root| seed	chr2	+	7872251	7873912	NM_127367	Q9SI20	GO:0006414 // GO:0006414 // GO:0006412	translational elongation // translational elongation // translation	inferred from electronic annotation // inferred from sequence or structural similarity // inferred from electronic annotation	GO:0005829 // GO:0005853 // GO:0005853 // GO:0005886	cytosol // eukaryotic translation elongation factor 1 complex // eukaryotic translation elongation factor 1 complex // plasma membrane	inferred from direct assay // inferred from electronic annotation // inferred from sequence or structural similarity // not recorded	GO:0003746 // GO:0003746	translation elongation factor activity // translation elongation factor activity	inferred from electronic annotation // inferred from sequence or structural similarity	---	---	---	---	---	13394095	14	1	main
13394079	4.30935	4.14739	4.06575	4.00512	4.07965	4.18308	3.9917	4.04172	4.30965	4.13637	3.90349	4.11013	3.98241	4.30935	4.14739	4.06575	4.17416	4.08928	4.11436	4.05	0.942864	0.390575	-0.064363	0.956367	0.628846	0.944982	1.25435	1.01432	0.753363	NM_127366	AT2G18100	hypothetical protein	---	NM_127366	RefSeq	Arabidopsis thaliana uncharacterized protein (AT2G18100) mRNA, complete cds.	100	100	25	25	FALSE	At.40048	root| seed	chr2	+	7867828	7871642	NM_127366	Q84W08	GO:0008150	biological_process	no biological data available	GO:0009507	chloroplast	not recorded	GO:0003674	molecular_function	no biological data available	---	---	---	---	---	13394079	25	1	main
13394072	7.35755	7.43019	7.27022	7.62224	7.44882	7.49948	7.62111	7.6538	7.42874	7.57126	7.71789	7.47482	7.33943	7.35755	7.43019	7.27022	7.35265	7.52352	7.56788	7.58799	1.12573	0.0690172	0.020105	1.01403	0.849896	0.895049	1.01264	0.900779	0.883874	NM_179640	AT2G18090	PHD finger, SWIB/MDM2 and GYF domain-containing protein	---	NM_179640	RefSeq	Arabidopsis thaliana PHD finger, SWIB/MDM2 and GYF domain-containing protein (AT2G18090) mRNA, complete cds.	100	100	25	25	FALSE	At.13556	flower| root| seed| silique| vegetative tissue	chr2	+	7864314	7867766	NM_179640	Q94JX1	GO:0006355	regulation of transcription, DNA-dependent	inferred from sequence or structural similarity	GO:0005634	nucleus	not recorded	GO:0003677 // GO:0008270 // GO:0046872	DNA binding // zinc ion binding // metal ion binding	inferred from sequence or structural similarity // inferred from electronic annotation // inferred from electronic annotation	---	---	---	---	---	13394072	25	1	main
13394060	2.19193	2.01756	2.32329	2.82876	2.20162	2.33079	2.77155	2.71604	2.49316	2.68613	2.38664	2.41863	2.84346	2.19193	2.01756	2.32329	2.17759	2.45373	2.66025	2.49713	1.21094	0.260196	-0.163113	0.893096	0.269896	1.23605	0.636604	0.737521	1.94162	NM_127364	EDA2	probable serine protease EDA2	---	NM_127364	RefSeq	Arabidopsis thaliana serine carboxypeptidase S28-like protein (EDA2) mRNA, complete cds.	100	100	27	27	FALSE	At.52797	---	chr2	+	7857198	7859715	NM_127364	Q1PF50	GO:0006508 // GO:0006508 // GO:0009561 // GO:0010584	proteolysis // proteolysis // megagametogenesis // pollen exine formation	inferred from electronic annotation // inferred from sequence or structural similarity // inferred from mutant phenotype // inferred from reviewed computational analysis	GO:0005576 // GO:0005576	extracellular region // extracellular region	not recorded // inferred from electronic annotation	GO:0008236 // GO:0008236 // GO:0008233 // GO:0016787	serine-type peptidase activity // serine-type peptidase activity // peptidase activity // hydrolase activity	inferred from electronic annotation // inferred from sequence or structural similarity // inferred from electronic annotation // inferred from electronic annotation	---	---	---	---	---	13394060	27	1	main
13394055	3.95966	4.58335	4.22931	4.40115	4.09063	3.83575	3.90293	4.09406	4.08081	4.23045	4.17841	4.11296	3.83296	3.95966	4.58335	4.22931	4.25744	4.10917	4.02593	4.17394	0.902335	0.575625	0.148007	1.10804	0.103292	0.782391	1.0918	1.22797	0.716609	AT2G18070.1	AT2G18070	hypothetical protein	---	AT2G18070.1	ENSEMBL	cdna:known chromosome:TAIR10:2:7852529:7853666:1 gene:AT2G18070 transcript:AT2G18070.1 description:unknown protein\x3b BEST Arabidopsis thaliana protein match is\x3a Protein of unknown function DUF2359, transmembrane (TAIR\x3aAT1G23170.2)\x3b Has 27 Blast hits to 27 proteins in 2 species\x3a Archae - 0\x3b Bacteria - 0\x3b Metazoa - 0\x3b Fungi - 0\x3b Plants - 27\x3b Viruses /.../Other Eukaryotes - 0 (source\x3a NCBI BLink).	100	100	23	23	FALSE	At.52796	---	chr2	+	7852529	7853666	AT2G18070.1	F4IPL2	GO:0008150	biological_process	no biological data available	GO:0005634 // GO:0005634	nucleus // nucleus	not recorded // ---	GO:0003674	molecular_function	no biological data available	---	---	---	---	---	13394055	23	1	main
13394050	6.03827	6.8673	5.7738	5.21584	6.90432	5.35158	6.25322	5.35983	5.37718	4.6866	5.63459	5.21226	5.97011	6.03827	6.8673	5.7738	6.22646	5.82391	5.66341	5.17782	0.756523	0.559929	-0.48559	0.714205	0.294348	0.468624	1.04838	0.944063	0.446999	NM_127361	HIS1-3	histone H1-3	---	NM_127361	RefSeq	Arabidopsis thaliana histone H1-3 (HIS1-3) mRNA, complete cds.	100	100	21	21	FALSE	At.24439	flower| leaf| root	chr2	+	7845923	7846884	NM_127361	P94109	GO:0006334 // GO:0006334 // GO:0009414	nucleosome assembly // nucleosome assembly // response to water deprivation	inferred from electronic annotation // inferred from sequence or structural similarity // inferred from expression pattern	GO:0000786 // GO:0000786 // GO:0005634 // GO:0005634 // GO:0005694	nucleosome // nucleosome // nucleus // nucleus // chromosome	inferred from electronic annotation // inferred from sequence or structural similarity // inferred from electronic annotation // not recorded // inferred from electronic annotation	GO:0003677 // GO:0003677 // GO:0031492	DNA binding // DNA binding // nucleosomal DNA binding	inferred from electronic annotation // inferred from sequence or structural similarity // inferred from sequence or structural similarity	---	---	---	---	---	13394050	21	1	main
13394045	7.27959	7.25764	7.23417	7.52618	7.17245	7.42584	7.30735	7.52671	7.31745	7.43503	7.24023	7.21474	7.00579	7.27959	7.25764	7.23417	7.25713	7.37482	7.38384	7.29667	1.085	0.329375	-0.0871673	0.941369	0.431552	0.983869	1.20899	0.867624	0.813795	NM_127360	PIN1AT	peptidyl-prolyl cis-trans isomerase Pin1	---	NM_127360	RefSeq	Arabidopsis thaliana Peptidyl-prolyl cis-trans isomerase Pin1 (PIN1AT) mRNA, complete cds.	100	100	25	25	FALSE	At.20592	bud| floral meristem| flower| inflorescence| leaf| root| seed	chr2	+	7842164	7843870	NM_127360	Q9SL42	GO:0006094 // GO:0006096 // GO:0006511 // GO:0006833 // GO:0006972 // GO:0007030 // GO:0009266 // GO:0009651 // GO:0009853 // GO:0046686 // GO:0051726 // GO:0051788 // GO:0080129 // GO:0000413 // GO:0000413 // GO:0006457	gluconeogenesis // glycolysis // ubiquitin-dependent protein catabolic process // water transport // hyperosmotic response // Golgi organization // response to temperature stimulus // response to salt stress // photorespiration // response to cadmium ion // regulation of cell cycle // response to misfolded protein // proteasome core complex assembly // protein peptidyl-prolyl isomerization // protein peptidyl-prolyl isomerization // protein folding	inferred from reviewed computational analysis // inferred from reviewed computational analysis // inferred from reviewed computational analysis // inferred from reviewed computational analysis // inferred from reviewed computational analysis // inferred from reviewed computational analysis // inferred from reviewed computational analysis // inferred from reviewed computational analysis // inferred from reviewed computational analysis // inferred from reviewed computational analysis // traceable author statement // inferred from reviewed computational analysis // inferred from reviewed computational analysis // inferred from electronic annotation // inferred from genetic interaction // inferred from electronic annotation	GO:0005783 // GO:0005829 // GO:0005886 // GO:0009506	endoplasmic reticulum // cytosol // plasma membrane // plasmodesma	inferred from direct assay // inferred from direct assay // inferred from direct assay // inferred from direct assay	GO:0003755 // GO:0005515 // GO:0016853 // GO:0003755	peptidyl-prolyl cis-trans isomerase activity // protein binding // isomerase activity // peptidyl-prolyl cis-trans isomerase activity	inferred from genetic interaction // inferred from physical interaction // inferred from electronic annotation // inferred from electronic annotation	---	---	---	---	---	13394045	25	1	main
13394035	3.5232	3.61847	3.82279	3.59424	3.52171	3.4303	3.66561	3.6912	3.76502	3.9519	3.18456	3.08182	3.78445	3.5232	3.61847	3.82279	3.65482	3.51542	3.70727	3.40609	0.907895	0.236917	-0.301181	0.811588	0.336682	1.15215	0.834368	0.893922	1.38086	NM_201754	AT2G18030	peptide methionine sulfoxide reductase A5	---	NM_201754	RefSeq	Arabidopsis thaliana peptide methionine sulfoxide reductase A5 (AT2G18030) mRNA, complete cds.	100	91	20	20	FALSE	At.27637	flower| root| silique	chr2	+	7840067	7841823	NM_201754	Q9SL43	GO:0006464 // GO:0019538 // GO:0055114	cellular protein modification process // protein metabolic process // oxidation-reduction process	inferred from sequence or structural similarity // inferred from electronic annotation // inferred from electronic annotation	GO:0009507	chloroplast	not recorded	GO:0008113 // GO:0016671 // GO:0008113 // GO:0016491	peptide-methionine (S)-S-oxide reductase activity // oxidoreductase activity, acting on a sulfur group of donors, disulfide as acceptor // peptide-methionine (S)-S-oxide reductase activity // oxidoreductase activity	inferred from sequence or structural similarity // inferred from electronic annotation // inferred from electronic annotation // inferred from electronic annotation	---	---	---	---	---	13394035	22	1	main
13394030	6.53901	6.49055	6.99244	6.7664	6.35922	6.97741	6.6812	6.63386	6.62807	7.20203	6.42283	6.849	6.70979	6.53901	6.49055	6.99244	6.674	6.70101	6.64771	6.82462	1.0189	0.91644	0.176907	1.13046	0.477311	1.41607	0.888357	1.10949	1.59403	NM_127358	EMB2296	ribosomal protein L2 family protein	---	NM_127358	RefSeq	Arabidopsis thaliana 60S ribosomal protein L8-1 (EMB2296) mRNA, complete cds.	100	100	11	11	FALSE	At.24098	bud| floral meristem| flower| leaf| root| seed| silique	chr2	+	7837102	7838304	NM_127358	P46286	GO:0006412 // GO:0006412 // GO:0009793	translation // translation // embryo development ending in seed dormancy	inferred from electronic annotation // inferred from sequence or structural similarity // non-traceable author statement	GO:0005622 // GO:0005730 // GO:0005737 // GO:0005773 // GO:0005774 // GO:0005794 // GO:0005829 // GO:0005840 // GO:0005840 // GO:0005886 // GO:0009507 // GO:0022625 // GO:0022626 // GO:0005737 // GO:0015934 // GO:0030529	intracellular // nucleolus // cytoplasm // vacuole // vacuolar membrane // Golgi apparatus // cytosol // ribosome // ribosome // plasma membrane // chloroplast // cytosolic large ribosomal subunit // cytosolic ribosome // cytoplasm // large ribosomal subunit // ribonucleoprotein complex	inferred from electronic annotation // inferred from direct assay // not recorded // inferred from direct assay // inferred from direct assay // inferred from reviewed computational analysis // inferred from direct assay // inferred from electronic annotation // inferred from sequence or structural similarity // inferred from direct assay // inferred from direct assay // inferred from direct assay // inferred from direct assay // inferred from electronic annotation // inferred from electronic annotation // inferred from electronic annotation	GO:0003735 // GO:0003735 // GO:0005515 // GO:0003723	structural constituent of ribosome // structural constituent of ribosome // protein binding // RNA binding	inferred from electronic annotation // inferred from sequence or structural similarity // inferred from physical interaction // inferred from electronic annotation	---	---	---	---	---	13394030	11	1	main
13394028	1.58607	2.1228	3.08034	3.23332	2.245	2.77955	2.77494	2.57967	2.24272	2.85203	2.27757	3.18737	3.07771	1.58607	2.1228	3.08034	2.26307	2.75262	2.53244	2.77232	1.40401	0.40149	0.239881	1.1809	0.479291	1.94199	0.355609	0.841088	5.46103	NM_127357	AT2G18010	SAUR-like auxin-responsive protein	---	NM_127357	RefSeq	Arabidopsis thaliana SAUR-like auxin-responsive protein (AT2G18010) mRNA, complete cds.	100	100	20	20	FALSE	At.52794	---	chr2	+	7833902	7834240	NM_127357	Q9SL45	GO:0009733	response to auxin stimulus	inferred from sequence or structural similarity	---	---	---	GO:0003674	molecular_function	no biological data available	---	---	---	---	---	13394028	20	1	main
13394021	3.52255	3.55914	3.17817	3.23999	3.0865	3.7991	3.38192	3.88095	3.47469	3.1627	3.57117	3.26186	3.42015	3.52255	3.55914	3.17817	3.41995	3.3752	3.57919	3.33191	0.969455	0.865681	-0.247272	0.842488	0.276698	0.767924	1.07356	0.869033	0.715309	NM_001202618	TAF14	TBP-associated factor 14	---	NM_001202618	RefSeq	Arabidopsis thaliana TBP-associated factor 14 (TAF14) mRNA, complete cds.	100	100	28	28	FALSE	At.40065	---	chr2	+	7829035	7830580	NM_001202618	Q9SL46	GO:0006355 // GO:0006355	regulation of transcription, DNA-dependent // regulation of transcription, DNA-dependent	inferred from electronic annotation // inferred from sequence or structural similarity	GO:0005634 // GO:0005634 // GO:0005634	nucleus // nucleus // nucleus	inferred from electronic annotation // not recorded // inferred from sequence or structural similarity	---	---	---	---	---	---	---	---	13394021	28	1	main
13394016	5.65703	5.65212	5.64607	5.69129	5.89426	5.67523	5.59671	5.86949	5.34672	5.62408	5.85806	5.56446	5.74134	5.65703	5.65212	5.64607	5.65174	5.75359	5.60431	5.6822	1.07315	0.222343	0.077891	1.05547	0.680198	0.995814	0.943234	0.983527	1.05574	NM_127355	AT2G17990	hypothetical protein	---	NM_127355	RefSeq	Arabidopsis thaliana uncharacterized protein (AT2G17990) mRNA, complete cds.	100	100	23	23	FALSE	At.27533	flower| root| silique	chr2	+	7826817	7828754	NM_127355	Q0WPA9	---	---	---	GO:0005886	plasma membrane	not recorded	---	---	---	---	---	---	---	---	13394016	23	1	main
13394011	4.52729	4.66112	4.72489	4.6176	5.07476	4.78317	4.8226	4.51659	4.98829	4.55209	5.0622	4.5352	4.55332	4.52729	4.66112	4.72489	4.63777	4.82518	4.77583	4.7165	1.13872	0.267938	-0.0593273	0.959711	0.801921	1.0452	0.982121	0.842801	1.06422	NM_127354	ATSLY1	SEC1 family transport protein SLY1	---	NM_127354	RefSeq	Arabidopsis thaliana SEC1 family transport protein SLY1 (ATSLY1) mRNA, complete cds.	100	100	20	20	FALSE	At.13550	flower| root	chr2	+	7824166	7826597	NM_127354	Q9SL48	GO:0006904 // GO:0009306 // GO:0009630 // GO:0016192 // GO:0006810 // GO:0015031	vesicle docking involved in exocytosis // protein secretion // gravitropism // vesicle-mediated transport // transport // protein transport	inferred from electronic annotation // inferred from sequence or structural similarity // inferred from reviewed computational analysis // inferred from electronic annotation // inferred from electronic annotation // inferred from electronic annotation	GO:0005829	cytosol	inferred from direct assay	GO:0008565	protein transporter activity	inferred from sequence or structural similarity	---	---	---	---	---	13394011	20	1	main
13394008	4.77603	4.45467	5.11757	5.346	4.63811	5.38051	5.3158	4.58991	4.37453	5.19434	4.87771	4.89131	5.06881	4.77603	4.45467	5.11757	4.78276	5.12154	4.76008	4.98779	1.26469	0.33376	0.227708	1.17097	0.494023	1.58327	0.816326	0.925898	1.93951	AT2G17972.1	AT2G17972	hypothetical protein	---	AT2G17972.1	ENSEMBL	cdna:known chromosome:TAIR10:2:7821585:7822330:1 gene:AT2G17972 transcript:AT2G17972.1 description:unknown protein\x3b FUNCTIONS IN\x3a molecular_function unknown\x3b INVOLVED IN\x3a biological_process unknown\x3b LOCATED IN\x3a chloroplast thylakoid membrane, chloroplast\x3b EXPRESSED IN\x3a 22 plant structures\x3b EXPRESSED DURING\x3a 14 growth stages\x3b Has 34 Blast hits to /.../teins in 17 species\x3a Archae - 0\x3b Bacteria - 0\x3b Metazoa - 0\x3b Fungi - 0\x3b Plants - 34\x3b Viruses - 0\x3b Other Eukaryotes - 0 (source\x3a NCBI BLink).	100	100	21	21	FALSE	At.40073	flower	chr2	+	7821585	7822330	AT2G17972.1	Q8LDU3	GO:0016556 // GO:0008150	mRNA modification // biological_process	inferred from reviewed computational analysis // no biological data available	GO:0009507 // GO:0009507 // GO:0009535 // GO:0009507	chloroplast // chloroplast // chloroplast thylakoid membrane // chloroplast	inferred from direct assay // not recorded // inferred from direct assay // ---	GO:0003674	molecular_function	no biological data available	---	---	---	---	---	13394008	21	1	main
13394003	2.33451	2.0538	2.23126	2.27294	2.12712	2.2905	2.13948	2.45654	2.54585	2.78236	2.42971	2.2355	1.89405	2.33451	2.0538	2.23126	2.20652	2.23019	2.38062	2.48252	1.01654	0.819183	0.101901	1.07319	0.640525	1.13089	1.35704	1.05573	0.833354	NM_127348	AT2G17940	hypothetical protein	---	NM_127348	RefSeq	Arabidopsis thaliana uncharacterized protein (AT2G17940) mRNA, complete cds.	100	100	26	26	FALSE	At.40078	---	chr2	+	7802825	7803947	NM_127348	O48822	GO:0008150	biological_process	no biological data available	GO:0005739	mitochondrion	not recorded	---	---	---	---	---	---	---	---	13394003	26	1	main
13393999	1.49148	1.68096	2.04574	1.64901	1.77245	1.89392	2.00267	1.83035	1.59144	2.13383	1.62023	1.75	1.62023	1.49148	1.68096	2.04574	1.73939	1.7718	1.80815	1.83469	1.02271	0.863914	0.026536	1.01856	0.898286	1.28768	0.914624	0.995942	1.40788	NM_127346	AT2G17920	nucleic acid binding / zinc ion binding protein	---	NM_127346	RefSeq	Arabidopsis thaliana nucleic acid binding / zinc ion binding protein (AT2G17920) mRNA, complete cds.	100	100	19	19	FALSE	At.40081	---	chr2	+	7782712	7784287	NM_127346	Q6DR65	GO:0008150	biological_process	no biological data available	GO:0005634	nucleus	not recorded	GO:0003676 // GO:0008270	nucleic acid binding // zinc ion binding	inferred from electronic annotation // inferred from electronic annotation	---	---	---	---	---	13393999	19	1	main
13393996	2.67336	3.09181	2.45216	2.54625	2.559	2.50285	2.51627	2.02122	2.07724	2.44307	2.70056	2.35779	2.51379	2.67336	3.09181	2.45216	2.73911	2.53603	2.20491	2.50047	0.868695	0.341569	0.29556	1.22736	0.189863	0.641868	1.11695	1.41288	0.574659	NM_127338	AT2G17845	Rossmann-fold NAD(P)-binding domain-containing protein	---	NM_127338	RefSeq	Arabidopsis thaliana Rossmann-fold NAD(P)-binding domain-containing protein (AT2G17845) mRNA, complete cds.	100	100	18	18	FALSE	At.52789	---	chr2	+	7758846	7759881	NM_127338	Q1PF52	GO:0008152 // GO:0055114	metabolic process // oxidation-reduction process	inferred from electronic annotation // inferred from electronic annotation	---	---	---	GO:0000166 // GO:0016491 // GO:0016491	nucleotide binding // oxidoreductase activity // oxidoreductase activity	inferred from electronic annotation // inferred from electronic annotation // inferred from sequence or structural similarity	---	---	---	---	---	13393996	18	1	main
13393992	2.05653	1.97487	1.95429	1.79893	1.68164	1.29191	1.42351	1.64461	1.78508	1.92358	1.92462	1.46833	1.72877	2.05653	1.97487	1.95429	1.99523	1.59083	1.61773	1.77218	0.75555	0.0609542	0.154448	1.113	0.450342	0.985837	1.25506	1.47309	0.785489	NM_127336	AT2G17830	F-box protein	---	NM_127336	RefSeq	Arabidopsis thaliana F-box protein (AT2G17830) mRNA, complete cds.	100	100	12	12	FALSE	At.40094	flower	chr2	+	7754210	7755604	NM_127336	Q84X17	---	---	---	GO:0005737	cytoplasm	not recorded	---	---	---	---	---	---	---	---	13393992	12	1	main
13393990	2.49945	2.45894	3.71978	3.75088	2.61925	3.05235	2.43818	2.67839	2.86168	3.30207	2.8829	2.64033	3.63416	2.49945	2.45894	3.71978	2.89273	3.14083	2.65942	2.94177	1.18764	0.663475	0.282349	1.21617	0.28491	2.39635	0.455426	1.02402	5.26178	---	---	---	---	AT1G06480.1	ENSEMBL	cdna:pseudogene chromosome:TAIR10:1:1978084:1978157:1 gene:AT1G06480 transcript:AT1G06480.1 description:pre-tRNA	100	100	6	6	FALSE	---	---	chr2	+	7742712	7742785	---	---	---	---	---	---	---	---	---	---	---	---	---	---	---	---	13393990	6	3	main
13393980	5.27801	4.90604	5.24059	5.02517	5.04069	5.41555	5.11968	5.39769	5.24583	5.24245	5.32051	5.23518	4.82331	5.27801	4.90604	5.24059	5.14155	5.16047	5.2544	5.26604	1.0132	0.918616	0.0116447	1.0081	0.897513	1.26099	1.3705	0.994966	0.920091	NM_127334	ARAC1	Rac-like GTP-binding protein ARAC1	---	NM_127334	RefSeq	Arabidopsis thaliana Rac-like GTP-binding protein ARAC1 (ARAC1) mRNA, complete cds.	100	100	14	14	FALSE	At.23460	flower| root| silique	chr2	+	7739856	7742156	NM_127334	Q38902	GO:0007015 // GO:0007264 // GO:0009734 // GO:0009738	actin filament organization // small GTPase mediated signal transduction // auxin mediated signaling pathway // abscisic acid mediated signaling pathway	inferred from reviewed computational analysis // inferred from electronic annotation // inferred from mutant phenotype // traceable author statement	GO:0005634 // GO:0005737 // GO:0005819 // GO:0005886 // GO:0009524 // GO:0005622 // GO:0005737 // GO:0016020	nucleus // cytoplasm // spindle // plasma membrane // phragmoplast // intracellular // cytoplasm // membrane	inferred from direct assay // inferred from direct assay // inferred from direct assay // inferred from direct assay // inferred from direct assay // inferred from electronic annotation // inferred from electronic annotation // inferred from electronic annotation	GO:0005525 // GO:0005525 // GO:0000166	GTP binding // GTP binding // nucleotide binding	inferred from electronic annotation // inferred from sequence or structural similarity // inferred from electronic annotation	---	---	---	---	---	13393980	14	1	main
13393958	7.57225	7.14669	7.3731	7.24162	7.49918	7.2706	7.3239	7.19028	7.23352	7.25042	7.46014	7.06444	7.52739	7.57225	7.14669	7.3731	7.36402	7.33713	7.24923	7.25833	0.981538	0.864214	0.009101	1.00633	0.943601	1.16992	1.03158	1.02526	1.1341	NM_127333	VPS35A	vacuolar protein sorting-associated protein 35A	---	NM_127333	RefSeq	Arabidopsis thaliana protein VPS35A (VPS35A) mRNA, complete cds.	100	100	32	32	FALSE	At.40097	flower| root| seed	chr2	+	7733635	7739673	NM_127333	Q7X659	GO:0006886 // GO:0006886 // GO:0042147 // GO:0006810 // GO:0015031	intracellular protein transport // intracellular protein transport // retrograde transport, endosome to Golgi // transport // protein transport	inferred from genetic interaction // inferred from sequence or structural similarity // inferred from sequence or structural similarity // inferred from electronic annotation // inferred from electronic annotation	GO:0005737 // GO:0005768 // GO:0005794 // GO:0010008 // GO:0016020 // GO:0031902	cytoplasm // endosome // Golgi apparatus // endosome membrane // membrane // late endosome membrane	inferred from electronic annotation // inferred from electronic annotation // inferred from electronic annotation // inferred from electronic annotation // inferred from electronic annotation // inferred from electronic annotation	---	---	---	---	---	---	---	---	13393958	32	1	main
13393952	5.77832	6.47268	5.77815	5.37326	5.71711	5.19221	6.04293	5.30852	6.04621	5.09062	5.37929	5.97938	6.01138	5.77832	6.47268	5.77815	6.00972	5.42753	5.79922	5.48309	0.667949	0.104327	-0.316126	0.803224	0.428006	0.617908	0.85083	1.20252	0.726241	NM_201753	AT2G17787	hypothetical protein	---	NM_201753	RefSeq	Arabidopsis thaliana uncharacterized protein (AT2G17787) mRNA, complete cds.	100	100	20	20	FALSE	At.47807	root	chr2	+	7731075	7733019	NM_201753	Q0WS99	GO:0008150	biological_process	no biological data available	GO:0005634	nucleus	not recorded	GO:0003674	molecular_function	no biological data available	---	---	---	---	---	13393952	20	1	main
13393944	1.96854	2.65415	1.52739	1.93251	2.35472	1.8129	1.97433	2.00044	1.58976	1.61484	1.92037	2.7991	1.8311	1.96854	2.65415	1.52739	2.05003	2.03338	1.85484	2.11144	0.988523	0.965953	0.256597	1.19466	0.535493	0.457942	1.09995	1.20853	0.41633	NM_001202616	BZIP27	bZIP transcription factor FD-like protein	---	NM_001202616	RefSeq	Arabidopsis thaliana basic region/leucine zipper motif 27-containing protein (BZIP27) mRNA, complete cds.	100	78	14	14	FALSE	At.52787	---	chr2	+	7723103	7724323	NM_001202616	A0JPV8	GO:0006355 // GO:0009410 // GO:0009909 // GO:0010200 // GO:0030968 // GO:0048573	regulation of transcription, DNA-dependent // response to xenobiotic stimulus // regulation of flower development // response to chitin // endoplasmic reticulum unfolded protein response // photoperiodism, flowering	inferred from electronic annotation // inferred from reviewed computational analysis // inferred from reviewed computational analysis // inferred from expression pattern // inferred from reviewed computational analysis // inferred from reviewed computational analysis	GO:0005634	nucleus	not recorded	GO:0003700 // GO:0003700 // GO:0043565 // GO:0046983	sequence-specific DNA binding transcription factor activity // sequence-specific DNA binding transcription factor activity // sequence-specific DNA binding // protein dimerization activity	inferred from electronic annotation // inferred from sequence or structural similarity // inferred from electronic annotation // inferred from electronic annotation	---	---	---	---	---	13393944	18	1	main
13393931	6.22939	5.8833	6.27779	6.21474	6.23566	5.78503	6.09617	6.10848	5.96035	6.04946	6.13234	5.78455	6.0691	6.22939	5.8833	6.27779	6.13016	6.07848	6.055	5.98878	0.96481	0.801444	-0.066213	0.955142	0.595983	1.31448	1.11751	0.989979	1.17626	NM_179636	AT2G17760	aspartyl protease family protein	---	NM_179636	RefSeq	Arabidopsis thaliana aspartyl protease-like protein (AT2G17760) mRNA, complete cds.	100	100	30	30	FALSE	At.25211	bud| flower| seed| silique	chr2	+	7713314	7716464	NM_179636	Q8VYV9	GO:0006508 // GO:0006508 // GO:0006865	proteolysis // proteolysis // amino acid transport	inferred from electronic annotation // inferred from sequence or structural similarity // inferred from reviewed computational analysis	GO:0031225	anchored to membrane	traceable author statement	GO:0004190 // GO:0003677 // GO:0008233 // GO:0016787	aspartic-type endopeptidase activity // DNA binding // peptidase activity // hydrolase activity	inferred from electronic annotation // inferred from electronic annotation // inferred from electronic annotation // inferred from electronic annotation	---	---	---	---	---	13393931	30	1	main
13393919	4.91193	5.50312	5.23518	4.74205	5.04077	4.88251	5.27888	4.9207	4.79492	5.07925	4.72543	4.95859	4.58194	4.91193	5.50312	5.23518	5.21674	4.88844	4.99817	4.92109	0.796477	0.161545	-0.0770807	0.947974	0.687859	0.830506	1.257	1.19021	0.660706	NM_127327	NIP2	NEP1-interacting protein 2	---	NM_127327	RefSeq	Arabidopsis thaliana NEP1-interacting protein 2 (NIP2) mRNA, complete cds.	100	100	24	24	FALSE	At.40107	flower| leaf| root	chr2	+	7703856	7705750	NM_127327	Q8GT74	GO:0009299 // GO:0009416	mRNA transcription // response to light stimulus	inferred from physical interaction // inferred from expression pattern	GO:0009535 // GO:0031351 // GO:0009507 // GO:0009535 // GO:0009536 // GO:0009579 // GO:0016020 // GO:0016021	chloroplast thylakoid membrane // integral to plastid membrane // chloroplast // chloroplast thylakoid membrane // plastid // thylakoid // membrane // integral to membrane	inferred from direct assay // inferred from direct assay // inferred from electronic annotation // inferred from electronic annotation // inferred from electronic annotation // inferred from electronic annotation // inferred from electronic annotation // inferred from electronic annotation	GO:0005515 // GO:0008270 // GO:0008270 // GO:0046872	protein binding // zinc ion binding // zinc ion binding // metal ion binding	inferred from physical interaction // inferred from electronic annotation // inferred from sequence or structural similarity // inferred from electronic annotation	---	---	---	---	---	13393919	24	1	main
13393916	1.62217	1.31478	1.5471	1.49722	1.33383	1.46854	1.66389	1.63533	1.51405	1.33383	1.5113	1.36864	1.69952	1.62217	1.31478	1.5471	1.49468	1.4332	1.60442	1.40459	0.958278	0.590795	-0.199837	0.870649	0.0483181	1.17472	0.947798	0.908556	1.23942	NM_001036288	AT2G17723	putative defensin-like protein 256	---	NM_001036288	RefSeq	Arabidopsis thaliana putative defensin-like protein 256 (AT2G17723) mRNA, complete cds.	100	100	23	23	FALSE	At.63221	---	chr2	+	7700134	7700675	NM_001036288	Q2V483	GO:0006952 // GO:0031640 // GO:0050832	defense response // killing of cells of other organism // defense response to fungus	inferred from electronic annotation // inferred from electronic annotation // inferred from electronic annotation	GO:0005576 // GO:0005576	extracellular region // extracellular region	not recorded // inferred from electronic annotation	---	---	---	---	---	---	---	---	13393916	23	1	main
13393906	5.52622	5.56907	5.60544	5.1595	5.51498	4.92179	5.47764	5.16527	5.61438	5.48617	5.4478	5.33289	5.07003	5.52622	5.56907	5.60544	5.56691	5.19876	5.4191	5.42229	0.774774	0.101644	0.00319133	1.00221	0.982986	1.02553	1.37191	1.29356	0.747516	NM_127326	AT2G17720	prolyl 4-hydroxylase 5	---	NM_127326	RefSeq	Arabidopsis thaliana 2-oxoglutarate (2OG) and Fe(II)-dependent oxygenase-like protein (AT2G17720) mRNA, complete cds.	100	100	17	17	FALSE	At.40108	flower| root	chr2	+	7697336	7699568	NM_127326	Q24JN5	GO:0002679 // GO:0006865 // GO:0006888 // GO:0009627 // GO:0009744 // GO:0009749 // GO:0009750 // GO:0010200 // GO:0018401 // GO:0034976 // GO:0043090 // GO:0055114 // GO:0080147	respiratory burst involved in defense response // amino acid transport // ER to Golgi vesicle-mediated transport // systemic acquired resistance // response to sucrose stimulus // response to glucose stimulus // response to fructose stimulus // response to chitin // peptidyl-proline hydroxylation to 4-hydroxy-L-proline // response to endoplasmic reticulum stress // amino acid import // oxidation-reduction process // root hair cell development	inferred from reviewed computational analysis // inferred from reviewed computational analysis // inferred from reviewed computational analysis // inferred from reviewed computational analysis // inferred from reviewed computational analysis // inferred from reviewed computational analysis // inferred from reviewed computational analysis // inferred from reviewed computational analysis // inferred from sequence or structural similarity // inferred from reviewed computational analysis // inferred from reviewed computational analysis // inferred from electronic annotation // inferred from mutant phenotype	GO:0005783	endoplasmic reticulum	inferred from direct assay	GO:0005506 // GO:0016491 // GO:0016705 // GO:0016706 // GO:0016706 // GO:0031418	iron ion binding // oxidoreductase activity // oxidoreductase activity, acting on paired donors, with incorporation or reduction of molecular oxygen // oxidoreductase activity, acting on paired donors, with incorporation or reduction of molecular oxygen, 2-oxoglutarate as one donor, and incorporation of one atom each of oxygen into both donors // oxidoreductase activity, acting on paired donors, with incorporation or reduction of molecular oxygen, 2-oxoglutarate as one donor, and incorporation of one atom each of oxygen into both donors // L-ascorbic acid binding	inferred from electronic annotation // inferred from electronic annotation // inferred from electronic annotation // inferred from electronic annotation // inferred from sequence or structural similarity // inferred from electronic annotation	---	---	---	---	---	13393906	17	1	main
13393900	2.4538	2.20849	2.41818	2.25673	2.45079	2.24099	2.14048	1.75341	2.41409	2.61931	2.25884	2.31306	2.89719	2.4538	2.20849	2.41818	2.36016	2.31617	2.10266	2.39707	0.969969	0.68855	0.294413	1.22639	0.255602	1.15644	0.735407	1.26436	1.57252	NM_127325	AT2G17710	hypothetical protein	---	NM_127325	RefSeq	Arabidopsis thaliana uncharacterized protein (AT2G17710) mRNA, complete cds.	100	100	23	23	FALSE	At.20325	flower| leaf| silique	chr2	+	7693596	7694746	NM_127325	Q8LGJ0	GO:0008150	biological_process	no biological data available	GO:0005739	mitochondrion	not recorded	---	---	---	---	---	---	---	---	13393900	23	1	main
13393896	4.42386	4.33473	4.06802	4.40579	4.11435	4.44213	4.55709	4.54725	4.38385	4.80023	4.43555	4.05805	4.38455	4.42386	4.33473	4.06802	4.27554	4.32076	4.49606	4.43128	1.03184	0.776572	-0.0647843	0.956088	0.784463	0.83121	1.02762	0.926583	0.808868	AT2G17705.1	AT2G17705	hypothetical protein	---	AT2G17705.1	ENSEMBL	cdna:known chromosome:TAIR10:2:7692444:7693253:1 gene:AT2G17705 transcript:AT2G17705.1 description:unknown protein\x3b FUNCTIONS IN\x3a molecular_function unknown\x3b INVOLVED IN\x3a biological_process unknown\x3b LOCATED IN\x3a plasma membrane\x3b EXPRESSED IN\x3a cultured cell\x3b BEST Arabidopsis thaliana protein match is\x3a unknown protein (TAIR\x3aAT4G08330.1)\x3b Has 135 Bla /.../s to 135 proteins in 32 species\x3a Archae - 5\x3b Bacteria - 29\x3b Metazoa - 0\x3b Fungi - 0\x3b Plants - 91\x3b Viruses - 0\x3b Other Eukaryotes - 10 (source\x3a NCBI BLink).	100	100	19	19	FALSE	At.49344	---	chr2	+	7692444	7693253	AT2G17705.1	Q6RF46	GO:0008150 // GO:0055114	biological_process // oxidation-reduction process	no biological data available // inferred from electronic annotation	GO:0005886 // GO:0009507 // GO:0009507	plasma membrane // chloroplast // chloroplast	inferred from direct assay // not recorded // ---	GO:0003674 // GO:0033743	molecular_function // peptide-methionine (R)-S-oxide reductase activity	no biological data available // inferred from electronic annotation	---	---	---	---	---	13393896	19	1	main
13393891	1.70489	1.98114	2.36087	1.91941	1.61868	1.85858	2.09136	2.33681	2.075	2.07419	1.99289	1.86024	1.57547	1.70489	1.98114	2.36087	2.01563	1.79889	2.16772	1.97577	0.860507	0.362678	-0.191947	0.875423	0.141987	1.3011	1.09386	1.01733	1.18946	NM_127323	SDC	SUPPRESSOR OF drm1 drm2 cmt3	---	NM_127323	RefSeq	Arabidopsis thaliana putative F-box protein (SDC) mRNA, complete cds.	100	100	22	22	FALSE	At.52785	---	chr2	+	7682383	7684083	NM_127323	Q3EBY8	GO:0008150	biological_process	no biological data available	GO:0005634	nucleus	not recorded	GO:0003674	molecular_function	no biological data available	---	---	---	---	---	13393891	22	1	main
13393887	1.41159	2.18312	2.17602	1.76592	1.47288	1.61708	1.69828	1.65411	2.03285	1.97454	1.65984	1.65653	1.78888	1.41159	2.18312	2.17602	1.92358	1.61863	1.79508	1.76364	0.809472	0.32126	-0.031442	0.978442	0.853273	0.995089	0.76988	1.20874	1.29252	NM_127322	AT2G17680	hypothetical protein	---	NM_127322	RefSeq	Arabidopsis thaliana uncharacterized protein (AT2G17680) mRNA, complete cds.	100	100	21	21	FALSE	At.50815	---	chr2	+	7679008	7680378	NM_127322	Q6DR26	---	---	---	GO:0009507	chloroplast	not recorded	---	---	---	---	---	---	---	---	13393887	21	1	main
13393881	2.93852	3.72056	3.28426	3.8133	3.43803	3.36517	3.30235	3.74082	3.13064	3.89341	3.49467	3.41542	2.90868	2.93852	3.72056	3.28426	3.31445	3.53883	3.39127	3.60117	1.16828	0.445555	0.209896	1.15661	0.420901	0.73903	1.0209	0.990007	0.723901	NM_127321	AT2G17670	pentatricopeptide repeat-containing protein	---	NM_127321	RefSeq	Arabidopsis thaliana pentatricopeptide repeat-containing protein (AT2G17670) mRNA, complete cds.	100	100	23	23	FALSE	At.27997	flower| seed| silique	chr2	+	7674351	7676157	NM_127321	Q84J71	GO:0006626	protein targeting to mitochondrion	inferred from reviewed computational analysis	GO:0005739	mitochondrion	not recorded	---	---	---	---	---	---	---	---	13393881	23	1	main
13393877	2.18232	2.35595	2.01808	2.57682	1.98813	1.3616	1.85896	1.74235	1.89925	2.19658	2.11653	1.95679	1.71874	2.18232	2.35595	2.01808	2.18545	1.97552	1.83352	2.08997	0.864575	0.595172	0.256446	1.19453	0.0389245	0.791207	1.37896	1.38164	0.573772	NM_127320	AT2G17660	RPM1-interacting protein 4-like protein	---	NM_127320	RefSeq	Arabidopsis thaliana RPM1-interacting protein 4-like protein (AT2G17660) mRNA, complete cds.	100	100	19	19	FALSE	At.14675	inflorescence	chr2	+	7673282	7673712	NM_127320	Q9SEY4	GO:0010167	response to nitrate	inferred from sequence or structural similarity	---	---	---	---	---	---	---	---	---	---	---	13393877	19	1	main
13393872	4.78546	5.822	5.00743	4.96757	5.20662	5.28503	5.40529	5.39276	5.90216	5.07604	5.24288	5.37594	5.08314	4.78546	5.822	5.00743	5.20496	5.15307	5.56674	5.23162	0.964673	0.882411	-0.335117	0.79272	0.150656	0.568578	0.813556	0.82175	0.69888	NM_127319	AT2G17650	putative AMP-binding protein	---	NM_127319	RefSeq	Arabidopsis thaliana putative AMP-binding protein (AT2G17650) mRNA, complete cds.	100	100	22	22	FALSE	At.40116	flower| seed| vegetative tissue	chr2	+	7671016	7673036	NM_127319	Q9SEY5	GO:0008152 // GO:0009686 // GO:0009740 // GO:0006629 // GO:0006631	metabolic process // gibberellin biosynthetic process // gibberellic acid mediated signaling pathway // lipid metabolic process // fatty acid metabolic process	inferred from electronic annotation // inferred from reviewed computational analysis // inferred from reviewed computational analysis // inferred from electronic annotation // inferred from electronic annotation	GO:0005739	mitochondrion	not recorded	GO:0003824 // GO:0016874	catalytic activity // ligase activity	inferred from electronic annotation // inferred from electronic annotation	---	---	---	---	---	13393872	22	1	main
13393868	3.2573	3.05711	2.79171	3.18935	3.15447	3.55429	3.16021	2.71927	3.38272	3.08536	3.255	3.46188	3.71701	3.2573	3.05711	2.79171	3.03537	3.29937	3.0874	3.26741	1.2008	0.228445	0.180012	1.13289	0.465336	0.831966	0.727136	0.943449	1.14417	NM_127317	AT2G17630	pyridoxal phosphate-dependent transferases superfamily protein	---	NM_127317	RefSeq	Arabidopsis thaliana putative phosphoserine aminotransferase (AT2G17630) mRNA, complete cds.	100	100	19	19	FALSE	At.40118	flower| silique	chr2	+	7666585	7668065	NM_127317	Q0WPU8	GO:0006564 // GO:0008152 // GO:0046686 // GO:0008652	L-serine biosynthetic process // metabolic process // response to cadmium ion // cellular amino acid biosynthetic process	inferred from electronic annotation // inferred from electronic annotation // inferred from expression pattern // inferred from electronic annotation	GO:0009507 // GO:0009507 // GO:0009534 // GO:0009570	chloroplast // chloroplast // chloroplast thylakoid // chloroplast stroma	inferred from direct assay // not recorded // inferred from direct assay // inferred from direct assay	GO:0003824 // GO:0004648 // GO:0004648 // GO:0008483 // GO:0030170 // GO:0008483 // GO:0016740	catalytic activity // O-phospho-L-serine:2-oxoglutarate aminotransferase activity // O-phospho-L-serine:2-oxoglutarate aminotransferase activity // transaminase activity // pyridoxal phosphate binding // transaminase activity // transferase activity	inferred from electronic annotation // inferred from electronic annotation // inferred from sequence or structural similarity // inferred from sequence or structural similarity // inferred from electronic annotation // inferred from electronic annotation // inferred from electronic annotation	---	---	---	---	---	13393868	19	1	main
13393856	3.00398	3.1673	2.67101	3.21688	2.6137	2.90012	3.223	2.16067	2.5369	2.5874	2.43513	2.77198	3.84893	3.00398	3.1673	2.67101	2.94743	2.91023	2.64019	2.59817	0.974545	0.877944	-0.042025	0.971291	0.903615	0.708928	0.556729	0.99666	1.27338	NM_127316	CYCB2;1	cyclin-B2-1	---	NM_127316	RefSeq	Arabidopsis thaliana cyclin-B2-1 (CYCB2;1) mRNA, complete cds.	100	100	21	21	FALSE	At.25	flower	chr2	+	7664103	7666522	NM_127316	Q39068	GO:0000079 // GO:0006260 // GO:0006306 // GO:0008283 // GO:0010440 // GO:0051567 // GO:0051726 // GO:0051726 // GO:0007049 // GO:0051301	regulation of cyclin-dependent protein serine/threonine kinase activity // DNA replication // DNA methylation // cell proliferation // stomatal lineage progression // histone H3-K9 methylation // regulation of cell cycle // regulation of cell cycle // cell cycle // cell division	inferred from electronic annotation // inferred from reviewed computational analysis // inferred from reviewed computational analysis // inferred from reviewed computational analysis // inferred from reviewed computational analysis // inferred from reviewed computational analysis // inferred from electronic annotation // inferred from sequence or structural similarity // inferred from electronic annotation // inferred from electronic annotation	GO:0005634 // GO:0005634	nucleus // nucleus	inferred from electronic annotation // not recorded	GO:0016538 // GO:0019901 // GO:0005515	cyclin-dependent protein serine/threonine kinase regulator activity // protein kinase binding // protein binding	inferred from sequence or structural similarity // inferred from electronic annotation // inferred from physical interaction	---	---	---	---	---	13393856	21	1	main
13393839	5.45059	4.88175	5.02263	5.35807	4.97316	5.01251	5.27879	5.1931	5.20482	5.15682	5.31205	5.14994	5.24946	5.45059	4.88175	5.02263	5.11832	5.11458	5.22557	5.20627	0.997409	0.98665	-0.019303	0.986709	0.761247	1.10257	1.1496	0.989272	0.959091	NM_127312	AT2G17580	polynucleotide adenylyltransferase family protein	---	NM_127312	RefSeq	Arabidopsis thaliana polynucleotide adenylyltransferase-like protein (AT2G17580) mRNA, complete cds.	100	100	28	28	FALSE	At.40128	---	chr2	+	7646463	7650320	NM_127312	Q8GZ55	GO:0006396 // GO:0006396	RNA processing // RNA processing	inferred from electronic annotation // inferred from sequence or structural similarity	GO:0005739 // GO:0009507	mitochondrion // chloroplast	not recorded // inferred from direct assay	GO:0003723 // GO:0003723 // GO:0016779 // GO:0016740	RNA binding // RNA binding // nucleotidyltransferase activity // transferase activity	inferred from electronic annotation // inferred from sequence or structural similarity // inferred from electronic annotation // inferred from electronic annotation	---	---	---	---	---	13393839	28	1	main
13393834	4.81155	5.01581	4.60893	4.43446	5.01702	4.59773	4.40041	4.65372	5.31931	4.49498	4.71933	4.52162	4.42889	4.81155	5.01581	4.60893	4.8121	4.68307	4.79115	4.57864	0.91445	0.571334	-0.212504	0.863038	0.494487	0.754253	1.30375	0.943778	0.578526	NM_127311	AT2G17570	cis-prenyltransferase 1	---	NM_127311	RefSeq	Arabidopsis thaliana dehydrodolichyl diphosphate synthase 6 (AT2G17570) mRNA, complete cds.	100	100	25	25	FALSE	At.14588	---	chr2	+	7644053	7646254	NM_127311	Q8S2T1	GO:0006486	protein glycosylation	inferred from electronic annotation	---	---	---	GO:0016765 // GO:0016740	transferase activity, transferring alkyl or aryl (other than methyl) groups // transferase activity	inferred from electronic annotation // inferred from electronic annotation	---	---	---	---	---	13393834	25	1	main
13393824	4.10644	3.88447	3.84933	4.15906	3.8506	3.99187	3.85802	3.98662	4.21846	3.97862	3.82417	4.18254	4.04734	4.10644	3.88447	3.84933	3.94675	4.00051	4.02103	3.99511	1.03797	0.677615	-0.025922	0.982193	0.86944	0.975939	1.04181	0.946266	0.936768	NM_127307	AT2G17530	putative protein kinase	---	NM_127307	RefSeq	Arabidopsis thaliana putative protein kinase (AT2G17530) mRNA, complete cds.	100	100	22	22	FALSE	At.10033	seed	chr2	+	7626358	7629149	NM_127307	Q56YL0	GO:0006468	protein phosphorylation	inferred from electronic annotation	GO:0005634	nucleus	not recorded	GO:0004672 // GO:0004674 // GO:0004713 // GO:0005524 // GO:0016301 // GO:0016772 // GO:0000166	protein kinase activity // protein serine/threonine kinase activity // protein tyrosine kinase activity // ATP binding // kinase activity // transferase activity, transferring phosphorus-containing groups // nucleotide binding	inferred from electronic annotation // inferred from electronic annotation // inferred from electronic annotation // inferred from electronic annotation // inferred from sequence or structural similarity // inferred from electronic annotation // inferred from electronic annotation	---	---	---	---	---	13393824	22	1	main
13393819	4.52527	4.29848	4.38235	4.18451	4.35105	3.64161	4.09435	3.45487	3.95159	3.52214	3.74455	4.76028	4.45034	4.52527	4.29848	4.38235	4.40203	4.05906	3.8336	4.00899	0.788413	0.200791	0.175387	1.12927	0.702661	1.05986	1.05331	1.43233	1.00621	NM_147326	AT2G17525	pentatricopeptide repeat-containing protein	---	NM_147326	RefSeq	Arabidopsis thaliana pentatricopeptide repeat-containing protein (AT2G17525) mRNA, complete cds.	100	100	24	24	FALSE	At.45730	---	chr2	+	7623826	7626186	NM_147326	Q84VG6	---	---	---	GO:0005739 // GO:0005739	mitochondrion // mitochondrion	not recorded // inferred from electronic annotation	---	---	---	---	---	---	---	---	13393819	24	1	main
13393808	6.72913	6.90476	6.30093	6.72078	6.90337	6.74177	6.8211	6.95456	6.63054	6.30148	6.82467	6.75495	6.35441	6.72913	6.90476	6.30093	6.64494	6.78864	6.80207	6.62703	1.10473	0.488064	-0.175033	0.885747	0.406924	0.658004	1.29658	0.801775	0.507491	NM_127306	IRE1A	endoribonuclease/protein kinase IRE1-like protein	---	NM_127306	RefSeq	Arabidopsis thaliana endoribonuclease/protein kinase IRE1-like protein (IRE1A) mRNA, complete cds.	100	100	24	24	FALSE	At.14585	flower| leaf| seed| silique	chr2	+	7617210	7621109	NM_127306	Q9C5S2	GO:0006487 // GO:0006987 // GO:0008380 // GO:0009751 // GO:0009816 // GO:0030968 // GO:0046777 // GO:0006351 // GO:0006355 // GO:0006397 // GO:0006468 // GO:0006986 // GO:0008152 // GO:0008380 // GO:0016310	protein N-linked glycosylation // activation of signaling protein activity involved in unfolded protein response // RNA splicing // response to salicylic acid stimulus // defense response to bacterium, incompatible interaction // endoplasmic reticulum unfolded protein response // protein autophosphorylation // transcription, DNA-dependent // regulation of transcription, DNA-dependent // mRNA processing // protein phosphorylation // response to unfolded protein // metabolic process // RNA splicing // phosphorylation	inferred from reviewed computational analysis // inferred from mutant phenotype // inferred from mutant phenotype // inferred from mutant phenotype // inferred from mutant phenotype // inferred from genetic interaction // inferred from mutant phenotype // inferred from electronic annotation // inferred from electronic annotation // inferred from electronic annotation // inferred from electronic annotation // inferred from electronic annotation // inferred from electronic annotation // inferred from electronic annotation // inferred from electronic annotation	GO:0005783 // GO:0009507 // GO:0042406 // GO:0005783 // GO:0005789 // GO:0016020 // GO:0016021	endoplasmic reticulum // chloroplast // extrinsic to endoplasmic reticulum membrane // endoplasmic reticulum // endoplasmic reticulum membrane // membrane // integral to membrane	inferred from direct assay // not recorded // inferred from direct assay // inferred from electronic annotation // inferred from electronic annotation // inferred from electronic annotation // inferred from electronic annotation	GO:0004521 // GO:0004672 // GO:0004674 // GO:0005524 // GO:0016301 // GO:0016772 // GO:0016891 // GO:0000166 // GO:0003824 // GO:0004540 // GO:0016301 // GO:0016740 // GO:0016787 // GO:0046872	endoribonuclease activity // protein kinase activity // protein serine/threonine kinase activity // ATP binding // kinase activity // transferase activity, transferring phosphorus-containing groups // endoribonuclease activity, producing 5'-phosphomonoesters // nucleotide binding // catalytic activity // ribonuclease activity // kinase activity // transferase activity // hydrolase activity // metal ion binding	inferred from mutant phenotype // inferred from electronic annotation // inferred from electronic annotation // inferred from electronic annotation // inferred from sequence or structural similarity // inferred from electronic annotation // inferred from electronic annotation // inferred from electronic annotation // inferred from electronic annotation // inferred from electronic annotation // inferred from electronic annotation // inferred from electronic annotation // inferred from electronic annotation // inferred from electronic annotation	---	---	---	---	---	13393808	24	1	main
13393793	3.15772	3.83083	3.32469	3.2906	4.26084	3.68764	3.29851	4.62348	4.02896	3.6748	3.42658	4.3011	2.87088	3.15772	3.83083	3.32469	3.43774	3.74636	3.98365	3.80082	1.23852	0.423793	-0.182826	0.880976	0.713178	0.704105	1.21997	0.711315	0.577151	NM_127304	AT2G17500	auxin efflux carrier family protein	---	NM_127304	RefSeq	Arabidopsis thaliana auxin efflux carrier-like protein (AT2G17500) mRNA, complete cds.	100	95	21	21	FALSE	At.40137	root	chr2	+	7606757	7609278	NM_127304	B9DG37	GO:0009926 // GO:0046482 // GO:0055085	auxin polar transport // para-aminobenzoic acid metabolic process // transmembrane transport	inferred from sequence or structural similarity // inferred from reviewed computational analysis // inferred from electronic annotation	GO:0009507 // GO:0016021	chloroplast // integral to membrane	not recorded // inferred from electronic annotation	GO:0009672	auxin:hydrogen symporter activity	inferred from sequence or structural similarity	---	---	---	---	---	13393793	22	1	main
13393786	4.77552	5.0692	4.86719	4.68094	4.96009	4.46335	4.82571	4.84438	5.26004	4.76243	4.81838	4.95954	5.16495	4.77552	5.0692	4.86719	4.90397	4.70146	4.97671	4.84678	0.869038	0.294252	-0.129927	0.913878	0.444761	0.86934	0.76343	1.0516	1.13873	NM_127299	PIRL5	ras group-related LRR 5 protein	---	NM_127299	RefSeq	Arabidopsis thaliana ras group-related LRR 5 protein (PIRL5) mRNA, complete cds.	100	100	21	21	FALSE	At.40141	flower| root| silique	chr2	+	7571140	7573799	NM_127299	Q5G5E0	---	---	---	GO:0005886	plasma membrane	inferred from direct assay	---	---	---	---	---	---	---	---	13393786	21	1	main
13393771	3.23076	2.95585	3.35029	3.17783	2.89864	3.30625	2.76067	3.20548	2.57682	3.02569	2.96257	3.36292	3.15316	3.23076	2.95585	3.35029	3.17897	3.12757	2.84766	3.11706	0.965004	0.774506	0.269402	1.20531	0.295812	1.31443	1.05526	1.24902	1.2456	NM_127298	MLO7	MLO-like protein 7	---	NM_127298	RefSeq	Arabidopsis thaliana MLO-like protein 7 (MLO7) mRNA, complete cds.	100	100	17	17	FALSE	At.28692	leaf	chr2	+	7568018	7570840	NM_127298	O22752	GO:0006952 // GO:0008219 // GO:0008219 // GO:0010483 // GO:0006952 // GO:0009607	defense response // cell death // cell death // pollen tube reception // defense response // response to biotic stimulus	inferred from sequence or structural similarity // inferred from electronic annotation // inferred from sequence or structural similarity // inferred from mutant phenotype // inferred from electronic annotation // inferred from electronic annotation	GO:0005737 // GO:0005886 // GO:0005886 // GO:0009507 // GO:0012505 // GO:0016021 // GO:0016020	cytoplasm // plasma membrane // plasma membrane // chloroplast // endomembrane system // integral to membrane // membrane	inferred from direct assay // inferred from direct assay // inferred from sequence or structural similarity // not recorded // inferred from direct assay // inferred from electronic annotation // inferred from electronic annotation	GO:0005516 // GO:0005516	calmodulin binding // calmodulin binding	inferred from sequence or structural similarity // inferred from electronic annotation	---	---	---	---	---	13393771	17	1	main
13393767	6.22437	6.16839	6.32837	6.11039	6.08946	6.34725	5.91873	5.62488	5.85088	5.99052	6.07843	6.12859	6.19487	6.22437	6.16839	6.32837	6.24037	6.18237	5.79816	6.06585	0.960591	0.574562	0.267685	1.20387	0.0517113	1.11727	1.02066	1.25326	1.09465	NM_127297	NTRA	NADPH-dependent thioredoxin reductase A	---	NM_127297	RefSeq	Arabidopsis thaliana NADPH-dependent thioredoxin reductase A (NTRA) mRNA, complete cds.	100	100	16	16	FALSE	At.24973	bud| floral meristem| flower| root| seed| silique	chr2	+	7564345	7566539	NM_127297	Q39242	GO:0009846 // GO:0016049 // GO:0019430 // GO:0042964 // GO:0045454 // GO:0046686 // GO:0048316 // GO:0055114	pollen germination // cell growth // removal of superoxide radicals // thioredoxin biosynthetic process // cell redox homeostasis // response to cadmium ion // seed development // oxidation-reduction process	inferred from genetic interaction // inferred from genetic interaction // inferred from electronic annotation // inferred from genetic interaction // inferred from genetic interaction // inferred from expression pattern // inferred from genetic interaction // inferred from electronic annotation	GO:0005737 // GO:0005759 // GO:0005829 // GO:0009507 // GO:0005739 // GO:0005759	cytoplasm // mitochondrial matrix // cytosol // chloroplast // mitochondrion // mitochondrial matrix	inferred from electronic annotation // inferred from direct assay // inferred from direct assay // not recorded // inferred from electronic annotation // inferred from electronic annotation	GO:0004791 // GO:0004791 // GO:0016491 // GO:0050660	thioredoxin-disulfide reductase activity // thioredoxin-disulfide reductase activity // oxidoreductase activity // flavin adenine dinucleotide binding	inferred from direct assay // inferred from electronic annotation // inferred from electronic annotation // inferred from electronic annotation	---	---	---	---	---	13393767	16	1	main
13393751	7.46933	7.21723	7.2464	7.48917	7.44501	7.56721	7.33488	7.4161	7.56169	7.55164	7.48908	7.37692	7.67227	7.46933	7.21723	7.2464	7.31099	7.50047	7.43756	7.47255	1.14035	0.0956684	0.0349907	1.02455	0.697548	1.02042	0.868775	0.898451	1.17455	NM_127296	AT2G17410	ARID/BRIGHT DNA-binding domain-containing protein	---	NM_127296	RefSeq	Arabidopsis thaliana ARID/BRIGHT DNA-binding domain-containing protein (AT2G17410) mRNA, complete cds.	100	100	27	27	FALSE	At.12107	flower| leaf| root| seed	chr2	+	7558977	7563752	NM_127296	Q940Y3	GO:0006346 // GO:0006355 // GO:0009630 // GO:0016246 // GO:0006351 // GO:0006355	methylation-dependent chromatin silencing // regulation of transcription, DNA-dependent // gravitropism // RNA interference // transcription, DNA-dependent // regulation of transcription, DNA-dependent	inferred from reviewed computational analysis // traceable author statement // inferred from reviewed computational analysis // inferred from reviewed computational analysis // inferred from electronic annotation // inferred from electronic annotation	GO:0005622 // GO:0005634 // GO:0005634	intracellular // nucleus // nucleus	inferred from electronic annotation // not recorded // inferred from electronic annotation	GO:0003677 // GO:0003700	DNA binding // sequence-specific DNA binding transcription factor activity	inferred from electronic annotation // inferred from sequence or structural similarity	---	---	---	---	---	13393751	27	1	main
13393740	6.74674	6.92471	6.8861	6.98323	7.00215	6.99787	6.89406	7.10155	6.83831	6.80184	6.90502	6.48209	6.86392	6.74674	6.92471	6.8861	6.85252	6.99442	6.94464	6.72965	1.10336	0.0593748	-0.214988	0.861553	0.226119	0.973594	0.921984	0.780846	1.05598	NM_127294	AKR2B	ankyrin repeat-containing 2B	---	NM_127294	RefSeq	Arabidopsis thaliana ankyrin repeat-containing 2B (AKR2B) mRNA, complete cds.	100	100	14	14	FALSE	At.23593	flower| root| seed	chr2	+	7555630	7558038	NM_127294	Q29Q26	GO:0006355	regulation of transcription, DNA-dependent	traceable author statement	GO:0005737 // GO:0005886	cytoplasm // plasma membrane	not recorded // inferred from direct assay	---	---	---	---	---	---	---	---	13393740	14	1	main
13393733	6.34466	6.18878	6.05285	5.83892	6.36176	5.92588	6.06922	6.08832	5.71277	6.01344	6.22807	6.47452	6.23477	6.34466	6.18878	6.05285	6.19543	6.04219	5.95677	6.23868	0.899227	0.448109	0.281905	1.2158	0.193793	0.910082	1.07914	1.35205	0.843341	NM_127293	AP19	AP-1 complex subunit sigma-1	---	NM_127293	RefSeq	Arabidopsis thaliana AP-1 complex subunit sigma-1 (AP19) mRNA, complete cds.	100	100	14	14	FALSE	At.10509	flower| root	chr2	+	7553002	7555045	NM_127293	Q8LEZ8	GO:0006301 // GO:0006810 // GO:0006886 // GO:0006886 // GO:0015031 // GO:0016192 // GO:0006897	postreplication repair // transport // intracellular protein transport // intracellular protein transport // protein transport // vesicle-mediated transport // endocytosis	inferred from reviewed computational analysis // inferred from electronic annotation // inferred from electronic annotation // inferred from sequence or structural similarity // inferred from electronic annotation // inferred from electronic annotation // inferred from electronic annotation	GO:0005794 // GO:0030117 // GO:0030125 // GO:0005794 // GO:0016020 // GO:0030665 // GO:0031410	Golgi apparatus // membrane coat // clathrin vesicle coat // Golgi apparatus // membrane // clathrin-coated vesicle membrane // cytoplasmic vesicle	not recorded // inferred from electronic annotation // inferred from sequence or structural similarity // inferred from electronic annotation // inferred from electronic annotation // inferred from electronic annotation // inferred from electronic annotation	GO:0008565	protein transporter activity	inferred from electronic annotation	---	---	---	---	---	13393733	14	1	main
13393726	4.53881	4.81492	5.01811	4.54834	4.55004	4.67173	4.70788	4.88154	4.90548	4.71395	4.60636	5.03609	4.90443	4.53881	4.81492	5.01811	4.79061	4.59004	4.83163	4.78547	0.870202	0.238164	-0.0461633	0.968509	0.763528	1.15124	0.776139	1.11297	1.48329	NM_127292	HMG2	3-hydroxy-3-methylglutaryl-coenzyme A reductase 2	---	NM_127292	RefSeq	Arabidopsis thaliana 3-hydroxy-3-methylglutaryl-coenzyme A reductase 2 (HMG2) mRNA, complete cds.	100	100	26	26	FALSE	At.432	bud| root| seed| silique	chr2	+	7549775	7552201	NM_127292	P43256	GO:0008299 // GO:0008299 // GO:0015936 // GO:0016104 // GO:0016126 // GO:0055114	isoprenoid biosynthetic process // isoprenoid biosynthetic process // coenzyme A metabolic process // triterpenoid biosynthetic process // sterol biosynthetic process // oxidation-reduction process	inferred from electronic annotation // traceable author statement // inferred from electronic annotation // inferred from mutant phenotype // inferred from mutant phenotype // inferred from electronic annotation	GO:0005634 // GO:0016021 // GO:0043231 // GO:0005783 // GO:0005789 // GO:0016020	nucleus // integral to membrane // intracellular membrane-bounded organelle // endoplasmic reticulum // endoplasmic reticulum membrane // membrane	not recorded // inferred from electronic annotation // inferred from direct assay // inferred from electronic annotation // inferred from electronic annotation // inferred from electronic annotation	GO:0004420 // GO:0016616 // GO:0042282 // GO:0050661 // GO:0050662 // GO:0016491	hydroxymethylglutaryl-CoA reductase (NADPH) activity // oxidoreductase activity, acting on the CH-OH group of donors, NAD or NADP as acceptor // hydroxymethylglutaryl-CoA reductase activity // NADP binding // coenzyme binding // oxidoreductase activity	inferred from electronic annotation // inferred from electronic annotation // inferred from sequence or structural similarity // inferred from electronic annotation // inferred from electronic annotation // inferred from electronic annotation	---	---	---	---	---	13393726	26	1	main
13393718	5.03828	4.86292	4.94404	4.86684	5.11409	5.00474	4.94663	4.64588	5.12385	5.14412	4.78703	4.9034	4.78768	5.03828	4.86292	4.94404	4.94841	4.99522	4.90545	4.94485	1.03298	0.621615	0.0393953	1.02768	0.832635	1.05784	1.1897	0.994871	0.889166	NM_127291	AT2G17360	40S ribosomal protein S4-1	---	NM_127291	RefSeq	Arabidopsis thaliana 40S ribosomal protein S4-1 (AT2G17360) mRNA, complete cds.	100	100	16	16	FALSE	At.25091	cell culture| floral meristem| flower| leaf| root| seed| silique	chr2	+	7546480	7548313	NM_127291	Q93VH9	GO:0001510 // GO:0006412 // GO:0006412 // GO:0009220	RNA methylation // translation // translation // pyrimidine ribonucleotide biosynthetic process	inferred from reviewed computational analysis // inferred from electronic annotation // inferred from sequence or structural similarity // inferred from reviewed computational analysis	GO:0005622 // GO:0005737 // GO:0005774 // GO:0005794 // GO:0005829 // GO:0005840 // GO:0005886 // GO:0009507 // GO:0022627 // GO:0022627 // GO:0005737 // GO:0030529 // GO:0005829 // GO:0022626	intracellular // cytoplasm // vacuolar membrane // Golgi apparatus // cytosol // ribosome // plasma membrane // chloroplast // cytosolic small ribosomal subunit // cytosolic small ribosomal subunit // cytoplasm // ribonucleoprotein complex // cytosol // cytosolic ribosome	inferred from electronic annotation // not recorded // inferred from direct assay // inferred from reviewed computational analysis // inferred from direct assay // inferred from electronic annotation // inferred from direct assay // inferred from direct assay // inferred from direct assay // inferred from sequence or structural similarity // inferred from electronic annotation // inferred from electronic annotation // inferred from reviewed computational analysis // inferred from direct assay	GO:0003723 // GO:0003735 // GO:0003735 // GO:0019843 // GO:0005515	RNA binding // structural constituent of ribosome // structural constituent of ribosome // rRNA binding // protein binding	inferred from electronic annotation // inferred from electronic annotation // inferred from sequence or structural similarity // inferred from electronic annotation // inferred from physical interaction	---	---	---	---	---	13393718	16	1	main
13393715	1.6107	1.78365	1.66802	1.8956	1.83159	1.63325	1.82573	2.0172	2.12552	1.70295	1.7169	2.12	1.66807	1.6107	1.78365	1.66802	1.68745	1.78681	1.98949	1.84661	1.0713	0.349815	-0.142871	0.905715	0.428744	0.92298	0.961014	0.845438	0.960423	NM_127286	SON1	protein SUPPRESSOR OF NIM1 1	---	NM_127286	RefSeq	Arabidopsis thaliana protein SUPPRESSOR OF NIM1 1 (SON1) mRNA, complete cds.	100	100	23	23	FALSE	At.50079	---	chr2	+	7531194	7532412	NM_127286	Q8LL17	GO:0009617 // GO:0009620 // GO:0016567 // GO:0006952	response to bacterium // response to fungus // protein ubiquitination // defense response	inferred from mutant phenotype // inferred from mutant phenotype // inferred from sequence or structural similarity // inferred from electronic annotation	GO:0005737 // GO:0019005	cytoplasm // SCF ubiquitin ligase complex	not recorded // inferred from sequence or structural similarity	GO:0003674	molecular_function	no biological data available	---	---	---	---	---	13393715	23	1	main
13393710	1.76879	1.78744	1.50887	1.60305	1.80818	1.70397	1.73693	1.66392	1.78943	1.82408	1.52289	1.73735	1.85994	1.76879	1.78744	1.50887	1.68837	1.70506	1.73009	1.69477	1.01164	0.884264	-0.035319	0.975816	0.733237	0.824404	0.93877	0.964588	0.878175	NM_147325	AT2G17305	hypothetical protein	---	NM_147325	RefSeq	Arabidopsis thaliana uncharacterized protein (AT2G17305) mRNA, complete cds.	100	100	27	27	FALSE	At.52784	---	chr2	+	7527676	7529210	NM_147325	A0MEM2	GO:0008150	biological_process	no biological data available	GO:0005634	nucleus	not recorded	---	---	---	---	---	---	---	---	13393710	27	1	main
13393708	3.11897	3.55415	2.6208	2.96637	3.87761	3.49419	3.47664	4.18992	2.81881	3.01341	2.78072	3.51689	2.42876	3.11897	3.55415	2.6208	3.09798	3.44606	3.49512	3.10367	1.27287	0.408636	-0.391451	0.762362	0.434953	0.523642	1.61353	0.598934	0.324533	---	---	---	---	AT2G17295.1	ENSEMBL	ncrna:pseudogene chromosome:TAIR10:2:7520942:7521021:1 gene:AT2G17295 transcript:AT2G17295.1 description:snoRNA	100	100	11	11	FALSE	---	---	chr2	+	7520942	7521021	---	---	---	---	---	---	---	---	---	---	---	---	---	---	---	---	13393708	11	3	main
13393697	6.1331	6.05358	5.97889	6.38401	5.97651	6.22977	6.09779	6.08754	6.01005	6.71699	6.08585	6.21439	6.13958	6.1331	6.05358	5.97889	6.05519	6.19676	6.06513	6.33908	1.1031	0.326947	0.273952	1.20912	0.231853	0.949542	0.995518	1.0961	0.953817	NM_127284	CPK6	Calcium-dependent protein kinase family protein	---	NM_127284	RefSeq	Arabidopsis thaliana Calcium-dependent protein kinase family protein (CPK6) mRNA, complete cds.	100	100	14	14	FALSE	At.9828	flower| root| seed	chr2	+	7516415	7519633	NM_127284	Q38872	GO:0000165 // GO:0006468 // GO:0006468 // GO:0006612 // GO:0006820 // GO:0006862 // GO:0006888 // GO:0006944 // GO:0007154 // GO:0007165 // GO:0009409 // GO:0009414 // GO:0009611 // GO:0009723 // GO:0009733 // GO:0009737 // GO:0009738 // GO:0009738 // GO:0009753 // GO:0009862 // GO:0009867 // GO:0010119 // GO:0010359 // GO:0010359 // GO:0010363 // GO:0015696 // GO:0015802 // GO:0030968 // GO:0031348 // GO:0035556 // GO:0042538 // GO:0043069 // GO:0043090 // GO:0043269 // GO:0046777 // GO:0050832 // GO:0016310	MAPK cascade // protein phosphorylation // protein phosphorylation // protein targeting to membrane // anion transport // nucleotide transport // ER to Golgi vesicle-mediated transport // cellular membrane fusion // cell communication // signal transduction // response to cold // response to water deprivation // response to wounding // response to ethylene stimulus // response to auxin stimulus // response to abscisic acid stimulus // abscisic acid mediated signaling pathway // abscisic acid mediated signaling pathway // response to jasmonic acid stimulus // systemic acquired resistance, salicylic acid mediated signaling pathway // jasmonic acid mediated signaling pathway // regulation of stomatal movement // regulation of anion channel activity // regulation of anion channel activity // regulation of plant-type hypersensitive response // ammonium transport // basic amino acid transport // endoplasmic reticulum unfolded protein response // negative regulation of defense response // intracellular signal transduction // hyperosmotic salinity response // negative regulation of programmed cell death // amino acid import // regulation of ion transport // protein autophosphorylation // defense response to fungus // phosphorylation	inferred from reviewed computational analysis // inferred from electronic annotation // inferred from sequence or structural similarity // inferred from reviewed computational analysis // inferred from reviewed computational analysis // inferred from reviewed computational analysis // inferred from reviewed computational analysis // inferred from reviewed computational analysis // inferred from reviewed computational analysis // inferred from reviewed computational analysis // inferred from reviewed computational analysis // inferred from reviewed computational analysis // inferred from reviewed computational analysis // inferred from reviewed computational analysis // inferred from reviewed computational analysis // inferred from direct assay // inferred from mutant phenotype // inferred from reviewed computational analysis // inferred from reviewed computational analysis // inferred from reviewed computational analysis // inferred from reviewed computational analysis // inferred from mutant phenotype // inferred from mutant phenotype // inferred from reviewed computational analysis // inferred from reviewed computational analysis // inferred from reviewed computational analysis // inferred from reviewed computational analysis // inferred from reviewed computational analysis // inferred from reviewed computational analysis // inferred from reviewed computational analysis // inferred from reviewed computational analysis // inferred from reviewed computational analysis // inferred from reviewed computational analysis // inferred from reviewed computational analysis // inferred from direct assay // inferred from reviewed computational analysis // inferred from electronic annotation	GO:0005634 // GO:0005829 // GO:0005829 // GO:0005886 // GO:0016020 // GO:0005886 // GO:0016020	nucleus // cytosol // cytosol // plasma membrane // membrane // plasma membrane // membrane	not recorded // inferred from direct assay // inferred from reviewed computational analysis // inferred from direct assay // traceable author statement // inferred from electronic annotation // inferred from electronic annotation	GO:0004672 // GO:0004674 // GO:0004674 // GO:0004683 // GO:0005509 // GO:0005515 // GO:0005524 // GO:0016301 // GO:0016772 // GO:0000166 // GO:0016301 // GO:0016740 // GO:0046872	protein kinase activity // protein serine/threonine kinase activity // protein serine/threonine kinase activity // calmodulin-dependent protein kinase activity // calcium ion binding // protein binding // ATP binding // kinase activity // transferase activity, transferring phosphorus-containing groups // nucleotide binding // kinase activity // transferase activity // metal ion binding	inferred from electronic annotation // inferred from direct assay // inferred from electronic annotation // inferred from sequence or structural similarity // inferred from electronic annotation // inferred from physical interaction // inferred from electronic annotation // inferred from sequence or structural similarity // inferred from electronic annotation // inferred from electronic annotation // inferred from electronic annotation // inferred from electronic annotation // inferred from electronic annotation	---	---	---	---	---	13393697	14	1	main
13393684	2.88699	2.73779	2.71986	3.0103	2.35239	2.92968	2.68449	2.89342	2.55091	3.32968	3.12289	2.65308	2.93677	2.88699	2.73779	2.71986	2.78155	2.76412	2.7096	3.03522	0.987995	0.938976	0.325612	1.2532	0.219076	0.987654	0.966082	1.26842	1.02233	NM_001084437	AT2G17280	phosphoglycerate mutase-like protein	---	NM_001084437	RefSeq	Arabidopsis thaliana phosphoglycerate mutase-like protein (AT2G17280) mRNA, complete cds.	100	96	25	25	FALSE	At.40165	cell culture| flower| leaf| seed	chr2	+	7513128	7515048	NM_001084437	Q8GY96	GO:0008152	metabolic process	inferred from sequence or structural similarity	GO:0005737 // GO:0005829	cytoplasm // cytosol	not recorded // inferred from direct assay	GO:0003824	catalytic activity	inferred from sequence or structural similarity	---	---	---	---	---	13393684	26	1	main
13393675	4.37376	4.41587	4.2389	4.32336	4.24427	4.69717	4.45399	4.75668	4.53087	4.66662	4.78855	4.36813	4.76558	4.37376	4.41587	4.2389	4.34284	4.4216	4.58052	4.60777	1.05611	0.626211	0.0272503	1.01907	0.868504	0.884559	0.762164	0.964925	1.16059	NM_127282	PHT3;3	phosphate transporter 3;3	---	NM_127282	RefSeq	Arabidopsis thaliana phosphate transporter 3;3 (PHT3;3) mRNA, complete cds.	100	100	30	30	FALSE	At.40169	seed	chr2	+	7510100	7512387	NM_127282	Q7DNC3	GO:0006810 // GO:0009651 // GO:0006810	transport // response to salt stress // transport	inferred from sequence or structural similarity // inferred from mutant phenotype // inferred from electronic annotation	GO:0005739 // GO:0005743 // GO:0005739 // GO:0005743 // GO:0016020 // GO:0016021	mitochondrion // mitochondrial inner membrane // mitochondrion // mitochondrial inner membrane // membrane // integral to membrane	not recorded // inferred from sequence or structural similarity // inferred from electronic annotation // inferred from electronic annotation // inferred from electronic annotation // inferred from electronic annotation	---	---	---	---	---	---	---	---	13393675	30	1	main
13393672	7.18678	6.87291	7.28582	7.08044	6.95599	7.07191	6.98376	7.08621	6.83489	6.68131	7.15931	6.88639	6.85468	7.18678	6.87291	7.28582	7.11517	7.03611	6.96828	6.909	0.946678	0.578112	-0.0592807	0.959743	0.724083	1.33137	1.25884	1.0138	1.05762	NM_127281	HSK	homoserine kinase	---	NM_127281	RefSeq	Arabidopsis thaliana homoserine kinase (HSK) mRNA, complete cds.	100	100	18	18	FALSE	At.10492 // At.26823	root // bud| flower| leaf| root| seed| silique	chr2	+	7508588	7509755	NM_127281	Q7XJL2	GO:0000394 // GO:0006566 // GO:0009086 // GO:0009086 // GO:0009088 // GO:0009617 // GO:0009620 // GO:0019344 // GO:0006810 // GO:0006811 // GO:0006816 // GO:0019722 // GO:0035235 // GO:0070588 // GO:0071230 // GO:0016310	RNA splicing, via endonucleolytic cleavage and ligation // threonine metabolic process // methionine biosynthetic process // methionine biosynthetic process // threonine biosynthetic process // response to bacterium // response to fungus // cysteine biosynthetic process // transport // ion transport // calcium ion transport // calcium-mediated signaling // ionotropic glutamate receptor signaling pathway // calcium ion transmembrane transport // cellular response to amino acid stimulus // phosphorylation	inferred from reviewed computational analysis // inferred from electronic annotation // inferred from reviewed computational analysis // traceable author statement // traceable author statement // inferred from genetic interaction // inferred from genetic interaction // inferred from reviewed computational analysis // inferred from electronic annotation // inferred from electronic annotation // inferred from sequence or structural similarity // inferred from sequence or structural similarity // inferred from electronic annotation // inferred from sequence or structural similarity // inferred from sequence or structural similarity // inferred from electronic annotation	GO:0009507 // GO:0009570 // GO:0005886 // GO:0016020 // GO:0016021	chloroplast // chloroplast stroma // plasma membrane // membrane // integral to membrane	inferred from direct assay // inferred from direct assay // inferred from sequence or structural similarity // inferred from electronic annotation // inferred from electronic annotation	GO:0004413 // GO:0004413 // GO:0004413 // GO:0005524 // GO:0004970 // GO:0005215 // GO:0005234 // GO:0005262 // GO:0008066 // GO:0000166 // GO:0016301 // GO:0016740	homoserine kinase activity // homoserine kinase activity // homoserine kinase activity // ATP binding // ionotropic glutamate receptor activity // transporter activity // extracellular-glutamate-gated ion channel activity // calcium channel activity // glutamate receptor activity // nucleotide binding // kinase activity // transferase activity	inferred from direct assay // inferred from electronic annotation // inferred from sequence or structural similarity // inferred from electronic annotation // inferred from electronic annotation // inferred from electronic annotation // inferred from electronic annotation // inferred from sequence or structural similarity // inferred from sequence or structural similarity // inferred from electronic annotation // inferred from electronic annotation // inferred from electronic annotation	---	---	---	---	---	13393672	18	1	main
13393665	4.63343	5.00867	4.13353	4.76629	4.29003	4.6937	4.47281	4.83663	3.86711	4.82563	4.64553	4.12928	4.98964	4.63343	5.00867	4.13353	4.59188	4.58334	4.39218	4.53348	0.994101	0.9782	0.141298	1.1029	0.708194	0.545203	0.781216	1.10944	0.69789	NM_127280	GLR2	glutamate receptor	---	NM_127280	RefSeq	Arabidopsis thaliana glutamate receptor 3.1 (GLR2) mRNA, complete cds.	100	100	15	15	FALSE	At.10492	root	chr2	+	7504756	7508394	NM_127280	Q7XJL2	GO:0006810 // GO:0006874 // GO:0009416 // GO:0010118 // GO:0030003 // GO:0006811 // GO:0006816 // GO:0019722 // GO:0035235 // GO:0070588 // GO:0071230	transport // cellular calcium ion homeostasis // response to light stimulus // stomatal movement // cellular cation homeostasis // ion transport // calcium ion transport // calcium-mediated signaling // ionotropic glutamate receptor signaling pathway // calcium ion transmembrane transport // cellular response to amino acid stimulus	inferred from electronic annotation // non-traceable author statement // inferred from mutant phenotype // inferred from mutant phenotype // inferred from reviewed computational analysis // inferred from electronic annotation // inferred from sequence or structural similarity // inferred from sequence or structural similarity // inferred from electronic annotation // inferred from sequence or structural similarity // inferred from sequence or structural similarity	GO:0005576 // GO:0016020 // GO:0005886 // GO:0016021	extracellular region // membrane // plasma membrane // integral to membrane	not recorded // inferred from electronic annotation // inferred from sequence or structural similarity // inferred from electronic annotation	GO:0004970 // GO:0005215 // GO:0005217 // GO:0005234 // GO:0005262 // GO:0008066	ionotropic glutamate receptor activity // transporter activity // intracellular ligand-gated ion channel activity // extracellular-glutamate-gated ion channel activity // calcium channel activity // glutamate receptor activity	inferred from electronic annotation // inferred from electronic annotation // inferred from sequence or structural similarity // inferred from electronic annotation // inferred from sequence or structural similarity // inferred from sequence or structural similarity	---	---	---	---	---	13393665	15	1	main
13393647	6.45773	6.60135	6.18061	6.78773	6.54652	6.79373	6.49434	6.75644	6.4547	6.82265	6.84779	6.48115	5.961	6.45773	6.60135	6.18061	6.41323	6.70933	6.56849	6.7172	1.22782	0.115863	0.148704	1.10857	0.381822	0.747041	1.41101	0.902878	0.529438	NM_127279	EMB2762	CCAAT-binding factor	---	NM_127279	RefSeq	Arabidopsis thaliana CCAAT-binding factor (EMB2762) mRNA, complete cds.	100	100	28	28	FALSE	At.28283	root	chr2	+	7499477	7503125	NM_127279	Q8VZE1	GO:0000478 // GO:0006364 // GO:0009220 // GO:0009793 // GO:0042254	endonucleolytic cleavage involved in rRNA processing // rRNA processing // pyrimidine ribonucleotide biosynthetic process // embryo development ending in seed dormancy // ribosome biogenesis	inferred from reviewed computational analysis // inferred from mutant phenotype // inferred from reviewed computational analysis // inferred from mutant phenotype // inferred from electronic annotation	GO:0005634 // GO:0005654 // GO:0005730 // GO:0016020	nucleus // nucleoplasm // nucleolus // membrane	not recorded // inferred from direct assay // inferred from direct assay // inferred from direct assay	---	---	---	---	---	---	---	---	13393647	28	1	main
13393642	5.47017	5.46758	5.58247	5.66184	5.63227	5.71734	5.30281	5.23324	5.51026	5.72863	5.33203	5.50507	5.49248	5.47017	5.46758	5.58247	5.50674	5.67048	5.34877	5.52191	1.12019	0.0225377	0.173146	1.12751	0.289056	1.0829	0.984655	1.00654	1.09978	AT2G17240.1	AT2G17240	hypothetical protein	---	AT2G17240.1	ENSEMBL	cdna:known chromosome:TAIR10:2:7498130:7499206:1 gene:AT2G17240 transcript:AT2G17240.1 description:unknown protein\x3b FUNCTIONS IN\x3a molecular_function unknown\x3b INVOLVED IN\x3a biological_process unknown\x3b LOCATED IN\x3a chloroplast\x3b EXPRESSED IN\x3a 23 plant structures\x3b EXPRESSED DURING\x3a 14 growth stages\x3b BEST Arabidopsis thaliana protein match is\x3a unknown p /.../ (TAIR\x3aAT3G24506.1)\x3b Has 2795 Blast hits to 943 proteins in 155 species\x3a Archae - 0\x3b Bacteria - 388\x3b Metazoa - 809\x3b Fungi - 72\x3b Plants - 153\x3b Viruses - 54\x3b Other Eukaryotes - 1319 (source\x3a NCBI BLink).	100	100	23	23	FALSE	At.14402	bud| floral meristem| flower| root	chr2	+	7498130	7499206	AT2G17240.1	Q9SII4	GO:0008150	biological_process	no biological data available	GO:0005634 // GO:0009507 // GO:0005634	nucleus // chloroplast // nucleus	not recorded // inferred from direct assay // ---	GO:0003674	molecular_function	no biological data available	---	---	---	---	---	13393642	23	1	main
13393634	1.98385	2.84344	2.30436	2.35613	2.11156	2.04899	2.40437	2.4926	2.41821	2.10497	2.41351	2.11344	1.9661	1.98385	2.84344	2.30436	2.37722	2.17223	2.43839	2.21064	0.867544	0.486568	-0.227749	0.853966	0.0961334	0.68821	1.01238	0.98435	0.679792	NM_127271	AT2G17170	protein kinase-like protein	---	NM_127271	RefSeq	Arabidopsis thaliana protein kinase-like protein (AT2G17170) mRNA, complete cds.	100	100	22	22	FALSE	At.52783	---	chr2	+	7474736	7476438	NM_127271	Q9SIJ1	GO:0006468 // GO:0016310	protein phosphorylation // phosphorylation	inferred from electronic annotation // inferred from electronic annotation	GO:0005634	nucleus	not recorded	GO:0004672 // GO:0005524 // GO:0016301 // GO:0016772 // GO:0016301	protein kinase activity // ATP binding // kinase activity // transferase activity, transferring phosphorus-containing groups // kinase activity	inferred from electronic annotation // inferred from electronic annotation // inferred from sequence or structural similarity // inferred from electronic annotation // inferred from electronic annotation	---	---	---	---	---	13393634	22	1	main
13393630	1.60062	2.39746	1.56848	1.94877	2.23841	2.45177	2.10745	2.20762	3.63244	2.21552	2.11931	2.52218	2.13441	1.60062	2.39746	1.56848	1.85552	2.21299	2.64917	2.28567	1.28118	0.310105	-0.363498	0.777278	0.513228	0.562927	0.690737	0.60669	0.814965	NM_127270	AT2G17160	Interleukin-1 receptor-associated kinase 4 protein	---	NM_127270	RefSeq	Arabidopsis thaliana Interleukin-1 receptor-associated kinase 4 protein (AT2G17160) mRNA, complete cds.	100	100	16	16	FALSE	At.52782	---	chr2	+	7472754	7474012	NM_127270	O23010	GO:0016310	phosphorylation	inferred from electronic annotation	GO:0005886	plasma membrane	not recorded	GO:0016301	kinase activity	inferred from electronic annotation	---	---	---	---	---	13393630	16	1	main
13393625	3.98888	4.17445	4.52179	4.09429	4.08795	4.08962	4.06045	4.57022	4.60799	4.22508	4.11712	3.87932	4.09408	3.98888	4.17445	4.52179	4.22837	4.09062	4.41288	4.07384	0.908933	0.427617	-0.339047	0.790564	0.171797	1.27221	0.929673	0.869771	1.36845	NM_127268	AT2G17140	pentatricopeptide repeat-containing protein	---	NM_127268	RefSeq	Arabidopsis thaliana pentatricopeptide repeat-containing protein (AT2G17140) mRNA, complete cds.	100	100	27	27	FALSE	At.40187	---	chr2	+	7462811	7466626	NM_127268	Q0WPZ6	---	---	---	GO:0005739	mitochondrion	not recorded	---	---	---	---	---	---	---	---	13393625	27	1	main
13393618	6.80369	6.70177	7.14168	6.65167	6.70163	6.5353	6.75873	6.46271	6.49903	6.93086	6.70913	6.62499	6.47553	6.80369	6.70177	7.14168	6.88238	6.62953	6.57349	6.75499	0.839237	0.149101	0.181502	1.13406	0.236423	1.35652	1.25541	1.3513	1.08054	NM_127266	LYM2	LysM domain-containing GPI-anchored protein 2	---	NM_127266	RefSeq	Arabidopsis thaliana LysM domain-containing GPI-anchored protein 2 (LYM2) mRNA, complete cds.	100	100	28	28	FALSE	At.12294	bud| flower| root| seed| silique	chr2	+	7459047	7460819	NM_127266	O23006	GO:0009627 // GO:0016998 // GO:0016998 // GO:0034976 // GO:0006952	systemic acquired resistance // cell wall macromolecule catabolic process // cell wall macromolecule catabolic process // response to endoplasmic reticulum stress // defense response	inferred from reviewed computational analysis // inferred from electronic annotation // inferred from sequence or structural similarity // inferred from reviewed computational analysis // inferred from electronic annotation	GO:0005886 // GO:0009506 // GO:0031225 // GO:0046658 // GO:0005886 // GO:0016020 // GO:0031225	plasma membrane // plasmodesma // anchored to membrane // anchored to plasma membrane // plasma membrane // membrane // anchored to membrane	inferred from direct assay // inferred from direct assay // traceable author statement // inferred from direct assay // inferred from electronic annotation // inferred from electronic annotation // inferred from electronic annotation	GO:0008061 // GO:0008061	chitin binding // chitin binding	inferred from direct assay // inferred from electronic annotation	---	---	---	---	---	13393618	28	1	main
13393611	2.13786	2.74879	2.59958	2.42555	2.25635	2.1878	2.21916	2.61198	2.96567	2.30474	3.33665	2.41831	2.00103	2.13786	2.74879	2.59958	2.49541	2.2899	2.59894	2.68657	0.867234	0.35575	0.087628	1.06262	0.833826	0.901745	1.09949	1.2253	0.82015	NM_127261	AT2G17060	TIR-NBS-LRR class disease resistance protein	---	NM_127261	RefSeq	Arabidopsis thaliana TIR-NBS-LRR class disease resistance protein (AT2G17060) mRNA, complete cds.	100	100	23	23	FALSE	At.52780	---	chr2	+	7422411	7426877	NM_127261	F4IMF2	GO:0006952 // GO:0006952 // GO:0007165	defense response // defense response // signal transduction	inferred from electronic annotation // inferred from sequence or structural similarity // inferred from electronic annotation	GO:0005622 // GO:0005737	intracellular // cytoplasm	inferred from electronic annotation // not recorded	GO:0043531	ADP binding	inferred from electronic annotation	---	---	---	---	---	13393611	23	1	main
13393607	2.54841	2.67181	2.44845	2.41307	2.60566	2.96537	2.62485	2.66402	2.54596	2.52085	2.66064	3.13937	2.93773	2.54841	2.67181	2.44845	2.55623	2.66136	2.61161	2.77362	1.0756	0.578829	0.162007	1.11884	0.442916	0.856568	0.763492	1.0402	1.12191	NM_001161051	AT2G17043	hypothetical protein	---	NM_001161051	RefSeq	Arabidopsis thaliana uncharacterized protein (AT2G17043) mRNA, complete cds.	100	100	15	15	FALSE	At.74600	---	chr2	+	7409063	7409582	NM_001161051	F4IME9	GO:0008150	biological_process	no biological data available	GO:0005575	cellular_component	no biological data available	GO:0003674	molecular_function	no biological data available	---	---	---	---	---	13393607	15	1	main
13393602	5.70779	4.92657	5.79156	6.75631	5.10414	6.62761	6.36242	6.14949	5.92178	6.8566	6.26315	5.88948	5.00401	5.70779	4.92657	5.79156	5.47531	6.16269	6.14456	6.33641	1.61036	0.314282	0.191844	1.14222	0.568305	1.82133	1.62876	0.709298	1.11823	NM_127259	NAC036	NAC domain containing protein 36	---	NM_127259	RefSeq	Arabidopsis thaliana NAC domain containing protein 36 (NAC036) mRNA, complete cds.	100	100	24	24	FALSE	At.28710	leaf	chr2	+	7407123	7408270	NM_127259	Q9ASV8	GO:0000165 // GO:0006355 // GO:0007275 // GO:0009814 // GO:0009965 // GO:0010200 // GO:0045792 // GO:0048281	MAPK cascade // regulation of transcription, DNA-dependent // multicellular organismal development // defense response, incompatible interaction // leaf morphogenesis // response to chitin // negative regulation of cell size // inflorescence morphogenesis	inferred from reviewed computational analysis // inferred from electronic annotation // inferred from sequence or structural similarity // inferred from reviewed computational analysis // inferred from mutant phenotype // inferred from expression pattern // inferred from mutant phenotype // inferred from mutant phenotype	GO:0005634	nucleus	not recorded	GO:0003677 // GO:0003700	DNA binding // sequence-specific DNA binding transcription factor activity	inferred from electronic annotation // inferred from sequence or structural similarity	---	---	---	---	---	13393602	24	1	main
13393599	3.70066	3.22545	3.53829	3.05946	3.41986	3.09588	3.52034	3.26302	4.05486	2.95802	3.04474	3.63249	3.19913	3.70066	3.22545	3.53829	3.48814	3.19173	3.61274	3.21175	0.81428	0.175846	-0.400989	0.757339	0.272068	1.24215	1.41572	0.930072	0.877397	NM_127258	AT2G17036	F-box protein	---	NM_127258	RefSeq	Arabidopsis thaliana F-box-like protein (AT2G17036) mRNA, complete cds.	100	100	19	19	FALSE	At.40200	---	chr2	+	7403856	7405219	NM_127258	Q6DR20	---	---	---	GO:0005634	nucleus	not recorded	---	---	---	---	---	---	---	---	13393599	19	1	main
13393593	5.44118	5.62574	5.29618	4.96247	5.32462	4.8762	5.37372	4.94462	5.3947	4.7058	4.62418	5.46044	5.68687	5.44118	5.62574	5.29618	5.45437	5.05443	5.23768	4.93014	0.757893	0.0750407	-0.307541	0.808018	0.368815	0.795779	0.843409	1.06614	0.943526	NM_127257	AT2G17033	pentatricopeptide repeat-containing protein	---	NM_127257	RefSeq	Arabidopsis thaliana pentatricopeptide repeat-containing protein (AT2G17033) mRNA, complete cds.	100	100	27	27	FALSE	At.12286 // At.40200	bud| inflorescence // ---	chr2	+	7401138	7403646	NM_127257	Q6DR20	GO:0009073 // GO:0016226	aromatic amino acid family biosynthetic process // iron-sulfur cluster assembly	inferred from reviewed computational analysis // inferred from reviewed computational analysis	GO:0005739	mitochondrion	not recorded	---	---	---	---	---	---	---	---	13393593	27	1	main
13393589	4.45416	4.29488	4.15808	4.24489	4.83059	3.91459	4.34084	4.61311	4.5069	4.30445	4.27916	4.07713	4.20497	4.45416	4.29488	4.15808	4.30237	4.33003	4.48695	4.22025	1.01935	0.926386	-0.266702	0.831217	0.0673178	0.909534	1.18854	0.815437	0.765254	NM_127256	AT2G17030	F-box protein SKIP23	---	NM_127256	RefSeq	Arabidopsis thaliana F-box protein SKIP23 (AT2G17030) mRNA, complete cds.	100	100	15	15	FALSE	At.40201	flower| root| silique	chr2	+	7399103	7400932	NM_127256	Q3EBZ2	GO:0008150 // GO:0016567	biological_process // protein ubiquitination	no biological data available // inferred from electronic annotation	GO:0005634 // GO:0005634	nucleus // nucleus	not recorded // inferred from electronic annotation	---	---	---	---	---	---	---	---	13393589	15	1	main
13393571	6.37789	6.07844	6.12205	6.40494	6.43094	6.33308	5.9605	6.29614	5.65231	6.69148	6.6072	6.14239	6.31541	6.37789	6.07844	6.12205	6.19279	6.38965	5.96965	6.48036	1.1462	0.114639	0.510707	1.42475	0.113069	1.0307	1.04426	1.24302	0.98701	NM_127252	AT2G16990	major facilitator protein	---	NM_127252	RefSeq	Arabidopsis thaliana major facilitator protein (AT2G16990) mRNA, complete cds.	100	100	20	20	FALSE	At.40208	---	chr2	+	7383035	7387854	NM_127252	Q67YU9	GO:0055085	transmembrane transport	inferred from electronic annotation	GO:0016021	integral to membrane	inferred from electronic annotation	GO:0008493	tetracycline transporter activity	inferred from sequence or structural similarity	---	---	---	---	---	13393571	20	1	main
13393554	2.11447	2.11333	1.59975	2.23916	1.66459	2.13132	2.34769	3.02751	1.88632	3.00445	2.26709	2.19	2.11099	2.11447	2.11333	1.59975	1.94251	2.01169	2.42051	2.48718	1.04912	0.792414	0.0666727	1.0473	0.88184	0.700482	1.00242	0.998267	0.698793	NM_127251	AT2G16980	major facilitator protein	---	NM_127251	RefSeq	Arabidopsis thaliana major facilitator protein (AT2G16980) mRNA, complete cds.	100	100	15	15	FALSE	At.40211	root	chr2	+	7376349	7381103	NM_127251	Q0WRP5	GO:0010413 // GO:0045492 // GO:0055085	glucuronoxylan metabolic process // xylan biosynthetic process // transmembrane transport	inferred from reviewed computational analysis // inferred from reviewed computational analysis // inferred from electronic annotation	GO:0005576 // GO:0005886 // GO:0016021	extracellular region // plasma membrane // integral to membrane	not recorded // inferred from electronic annotation // inferred from electronic annotation	GO:0005215 // GO:0008493	transporter activity // tetracycline transporter activity	inferred from electronic annotation // inferred from sequence or structural similarity	---	---	---	---	---	13393554	15	1	main
13393539	1.76851	1.94105	2.2278	2.41405	1.99592	1.72209	1.68133	1.97709	2.32992	2.297	2.33611	1.84938	2.3401	1.76851	1.94105	2.2278	1.97912	2.04402	1.99611	2.16083	1.04601	0.801583	0.164718	1.12095	0.536602	1.21989	0.672875	1.07164	1.81295	NM_127250	MEE15	tetracycline transporter-like protein 1	---	NM_127250	RefSeq	Arabidopsis thaliana tetracycline transporter-like protein 1 (MEE15) mRNA, complete cds.	100	100	18	18	FALSE	At.52777	flower	chr2	+	7369549	7375528	NM_127250	F4IMD6	GO:0009793 // GO:0055085	embryo development ending in seed dormancy // transmembrane transport	inferred from mutant phenotype // inferred from electronic annotation	GO:0005886 // GO:0016021	plasma membrane // integral to membrane	inferred from electronic annotation // inferred from electronic annotation	GO:0005215 // GO:0008493	transporter activity // tetracycline transporter activity	inferred from electronic annotation // inferred from sequence or structural similarity	---	---	---	---	---	13393539	18	1	main
13393520	1.57703	1.76468	1.52402	1.41229	1.8422	1.59087	1.9372	1.88005	1.74566	1.5383	1.86519	1.83916	1.88885	1.57703	1.76468	1.52402	1.62191	1.61512	1.8543	1.74755	0.995304	0.964768	-0.106755	0.928675	0.421351	0.846356	0.805625	0.933056	1.05056	NM_127249	AT2G16960	ARM repeat superfamily protein	---	NM_127249	RefSeq	Arabidopsis thaliana ARM repeat-containing protein (AT2G16960) mRNA, complete cds.	100	97	28	28	FALSE	At.52776	---	chr2	+	7364683	7368963	NM_127249	Q1PF58	GO:0000910 // GO:0007017 // GO:0008150	cytokinesis // microtubule-based process // biological_process	inferred from reviewed computational analysis // inferred from reviewed computational analysis // no biological data available	GO:0005634	nucleus	not recorded	GO:0008565	protein transporter activity	inferred from sequence or structural similarity	---	---	---	---	---	13393520	29	1	main
13393496	7.55213	7.48402	7.58211	7.56271	7.73846	7.36494	7.62174	7.32656	7.50936	7.41662	7.6613	7.50573	7.61785	7.55213	7.48402	7.58211	7.53942	7.55537	7.48589	7.52789	1.01112	0.893367	0.0419987	1.02954	0.726355	1.07035	0.95547	1.01822	1.12023	NM_127248	TRN1	transportin 1	---	NM_127248	RefSeq	Arabidopsis thaliana transportin 1 (TRN1) mRNA, complete cds.	100	100	23	23	FALSE	At.40215	flower| root| silique	chr2	+	7353847	7361202	NM_127248	Q8H0U4	GO:0000059 // GO:0006486 // GO:0006487 // GO:0006886 // GO:0051170 // GO:0052541 // GO:0052546 // GO:0006810 // GO:0015031	protein import into nucleus, docking // protein glycosylation // protein N-linked glycosylation // intracellular protein transport // nuclear import // plant-type cell wall cellulose metabolic process // cell wall pectin metabolic process // transport // protein transport	inferred from sequence or structural similarity // inferred from reviewed computational analysis // inferred from reviewed computational analysis // inferred from electronic annotation // inferred from direct assay // inferred from reviewed computational analysis // inferred from reviewed computational analysis // inferred from electronic annotation // inferred from electronic annotation	GO:0005634 // GO:0005634 // GO:0005643 // GO:0005737 // GO:0005737 // GO:0005829 // GO:0005634 // GO:0005654 // GO:0005737	nucleus // nucleus // nuclear pore // cytoplasm // cytoplasm // cytosol // nucleus // nucleoplasm // cytoplasm	inferred from direct assay // inferred from sequence or structural similarity // inferred from sequence or structural similarity // inferred from direct assay // inferred from sequence or structural similarity // inferred from direct assay // inferred from electronic annotation // inferred from electronic annotation // inferred from electronic annotation	GO:0008565 // GO:0008565 // GO:0008565 // GO:0008536	protein transporter activity // protein transporter activity // protein transporter activity // Ran GTPase binding	inferred from direct assay // inferred from electronic annotation // inferred from sequence or structural similarity // inferred from electronic annotation	---	---	---	---	---	13393496	23	1	main
13393487	2.55305	2.608	3.16185	2.80404	3.18082	2.94749	2.23087	3.48621	2.15588	2.42828	3.04687	2.91599	2.73892	2.55305	2.608	3.16185	2.7743	2.97745	2.62432	2.79704	1.15121	0.414379	0.172723	1.12718	0.732273	1.468	0.879116	0.979131	1.66985	NM_001084435	AT2G16930	ribosomal protein L27 family protein	---	NM_001084435	RefSeq	Arabidopsis thaliana Ribosomal protein L27 family protein (AT2G16930) mRNA, complete cds.	100	100	10	10	FALSE	At.48483	flower| leaf	chr2	+	7341120	7342302	NM_001084435	Q9ZVX0	GO:0006412 // GO:0006412	translation // translation	inferred from electronic annotation // inferred from sequence or structural similarity	GO:0005622 // GO:0005739 // GO:0005840 // GO:0005840	intracellular // mitochondrion // ribosome // ribosome	inferred from electronic annotation // not recorded // inferred from electronic annotation // inferred from sequence or structural similarity	GO:0003735 // GO:0003735	structural constituent of ribosome // structural constituent of ribosome	inferred from electronic annotation // inferred from sequence or structural similarity	---	---	---	---	---	13393487	10	1	main
13393477	2.45774	2.56929	2.40903	2.07176	2.1936	2.34577	1.97267	2.42727	2.32215	2.44791	2.41531	2.30435	1.88839	2.45774	2.56929	2.40903	2.47869	2.20371	2.2407	2.38919	0.826463	0.0408649	0.148491	1.10841	0.361059	0.894868	1.48386	1.34115	0.603069	NM_127244	AMS	transcription factor ABORTED MICROSPORES	---	NM_127244	RefSeq	Arabidopsis thaliana transcription factor ABORTED MICROSPORES (AMS) mRNA, complete cds.	100	100	23	23	FALSE	At.70395	---	chr2	+	7331721	7334254	NM_127244	Q9ZVX2	GO:0006355 // GO:0009555 // GO:0048658 // GO:0006351 // GO:0006355 // GO:0007275	regulation of transcription, DNA-dependent // pollen development // anther wall tapetum development // transcription, DNA-dependent // regulation of transcription, DNA-dependent // multicellular organismal development	traceable author statement // inferred from mutant phenotype // inferred from mutant phenotype // inferred from electronic annotation // inferred from electronic annotation // inferred from electronic annotation	GO:0005634 // GO:0005634	nucleus // nucleus	not recorded // inferred from electronic annotation	GO:0003677 // GO:0003700 // GO:0003677 // GO:0046983	DNA binding // sequence-specific DNA binding transcription factor activity // DNA binding // protein dimerization activity	inferred from sequence or structural similarity // inferred from sequence or structural similarity // inferred from electronic annotation // inferred from electronic annotation	---	---	---	---	---	13393477	23	1	main
13393470	2.14399	2.14245	2.53176	4.12626	2.65901	3.02286	2.49214	2.82115	2.4537	2.73742	3.20976	2.38038	2.32064	2.14399	2.14245	2.53176	2.27273	3.26938	2.58899	2.77585	1.99535	0.0960449	0.186859	1.13828	0.522584	1.30977	0.884756	0.570466	1.48038	NM_127242	AT2G16890	UDP-glycosyltransferase 90A1	---	NM_127242	RefSeq	Arabidopsis thaliana UDP-glycosyltransferase-like protein (AT2G16890) mRNA, complete cds.	100	79	19	19	FALSE	At.26351	root	chr2	+	7316889	7319181	NM_127242	Q9ZVX4	GO:0008152	metabolic process	inferred from electronic annotation	GO:0009507	chloroplast	not recorded	GO:0008194 // GO:0016757 // GO:0016758 // GO:0016758 // GO:0016740 // GO:0016757	UDP-glycosyltransferase activity // transferase activity, transferring glycosyl groups // transferase activity, transferring hexosyl groups // transferase activity, transferring hexosyl groups // transferase activity // transferase activity, transferring glycosyl groups	inferred from sequence or structural similarity // inferred from sequence or structural similarity // inferred from electronic annotation // inferred from sequence or structural similarity // inferred from electronic annotation // inferred from electronic annotation	---	---	---	---	---	13393470	24	1	main
13393463	4.01211	3.66623	3.41282	3.47	3.37259	3.30931	3.25841	3.3843	3.39855	3.40998	3.09505	3.60034	3.90415	4.01211	3.66623	3.41282	3.69705	3.38397	3.34709	3.36846	0.804919	0.156713	0.021371	1.01492	0.89628	0.838911	1.0777	1.2609	0.778429	NM_127238	PIP2;8	putative aquaporin PIP2-8	---	NM_127238	RefSeq	Arabidopsis thaliana putative aquaporin PIP2-8 (PIP2;8) mRNA, complete cds.	100	100	19	19	FALSE	At.27545	bud| flower| inflorescence| root	chr2	+	7301581	7303437	NM_127238	Q9ZVX8	GO:0006810 // GO:0006810 // GO:0006833 // GO:0009737 // GO:0055085	transport // transport // water transport // response to abscisic acid stimulus // transmembrane transport	inferred from electronic annotation // inferred from sequence or structural similarity // inferred from electronic annotation // inferred from direct assay // inferred from electronic annotation	GO:0005737 // GO:0016020 // GO:0016020 // GO:0016020 // GO:0016021 // GO:0005886	cytoplasm // membrane // membrane // membrane // integral to membrane // plasma membrane	not recorded // inferred from direct assay // inferred from electronic annotation // inferred from sequence or structural similarity // inferred from electronic annotation // inferred from electronic annotation	GO:0005215 // GO:0005515 // GO:0015250	transporter activity // protein binding // water channel activity	inferred from electronic annotation // inferred from physical interaction // inferred from sequence or structural similarity	---	---	---	---	---	13393463	19	1	main
13393458	4.798	5.1709	4.89742	5.12221	4.84297	5.07453	4.01305	5.39894	5.63247	5.59778	5.00685	5.28051	4.93442	4.798	5.1709	4.89742	4.95544	5.01324	5.01482	5.29505	1.04087	0.702782	0.280228	1.21439	0.627147	0.827319	0.909776	1.1667	0.909366	NM_127236	AT2G16835	aquaporin-like protein	---	NM_127236	RefSeq	Arabidopsis thaliana aquaporin-like protein (AT2G16835) mRNA, complete cds.	100	100	10	10	FALSE	At.52774	---	chr2	+	7295851	7296318	NM_127236	Q8RUB7	GO:0006810 // GO:0046685	transport // response to arsenic-containing substance	inferred from electronic annotation // inferred from reviewed computational analysis	GO:0005886 // GO:0016020	plasma membrane // membrane	not recorded // inferred from electronic annotation	GO:0005215 // GO:0015250	transporter activity // water channel activity	inferred from electronic annotation // inferred from sequence or structural similarity	---	---	---	---	---	13393458	10	1	main
13393453	5.78185	6.01204	5.79763	5.66629	5.78313	5.61088	5.89902	5.69687	5.53874	5.71904	5.4046	5.68837	5.44883	5.78185	6.01204	5.79763	5.86384	5.68677	5.71154	5.604	0.884498	0.120335	-0.107537	0.928171	0.498187	0.861899	1.25965	1.04938	0.684237	NM_127232	AT2G16800	high-affinity nickel-transport family protein	---	NM_127232	RefSeq	Arabidopsis thaliana high-affinity nickel-transport-like protein (AT2G16800) mRNA, complete cds.	100	100	20	20	FALSE	At.21095	flower| root	chr2	+	7285736	7287365	NM_127232	Q8LCZ2	GO:0000394 // GO:0009086 // GO:0009220 // GO:0009616 // GO:0010050 // GO:0015675 // GO:0030001 // GO:0055085 // GO:0006824 // GO:0015675 // GO:0035444	RNA splicing, via endonucleolytic cleavage and ligation // methionine biosynthetic process // pyrimidine ribonucleotide biosynthetic process // virus induced gene silencing // vegetative phase change // nickel cation transport // metal ion transport // transmembrane transport // cobalt ion transport // nickel cation transport // nickel cation transmembrane transport	inferred from reviewed computational analysis // inferred from reviewed computational analysis // inferred from reviewed computational analysis // inferred from reviewed computational analysis // inferred from reviewed computational analysis // inferred from sequence or structural similarity // inferred from electronic annotation // inferred from electronic annotation // inferred from electronic annotation // inferred from electronic annotation // inferred from electronic annotation	GO:0005886 // GO:0016021 // GO:0016021	plasma membrane // integral to membrane // integral to membrane	not recorded // inferred from electronic annotation // inferred from sequence or structural similarity	GO:0015099 // GO:0046872 // GO:0015087 // GO:0015099	nickel cation transmembrane transporter activity // metal ion binding // cobalt ion transmembrane transporter activity // nickel cation transmembrane transporter activity	inferred from sequence or structural similarity // inferred from electronic annotation // inferred from electronic annotation // inferred from electronic annotation	---	---	---	---	---	13393453	20	1	main
13393447	3.27732	3.02561	3.99152	3.92751	3.08466	3.85786	3.90732	3.4311	3.42034	3.73528	3.67619	3.01909	3.63123	3.27732	3.02561	3.99152	3.43148	3.62334	3.58625	3.47685	1.14223	0.653194	-0.109401	0.926973	0.716022	1.9533	0.78246	0.811544	2.49636	NM_127229	bZIP23	Basic-leucine zipper (bZIP) transcription factor family protein	---	NM_127229	RefSeq	Arabidopsis thaliana basic helix-loop-helix domain-containing protein (bZIP23) mRNA, complete cds.	100	100	18	18	FALSE	At.40238	flower| root	chr2	+	7279431	7281157	NM_127229	Q8GTS2	GO:0006355 // GO:0010043 // GO:0071294	regulation of transcription, DNA-dependent // response to zinc ion // cellular response to zinc ion	inferred from electronic annotation // inferred from expression pattern // inferred from genetic interaction	---	---	---	GO:0003677 // GO:0003677 // GO:0003700 // GO:0003700 // GO:0005515 // GO:0043565 // GO:0046983	DNA binding // DNA binding // sequence-specific DNA binding transcription factor activity // sequence-specific DNA binding transcription factor activity // protein binding // sequence-specific DNA binding // protein dimerization activity	inferred from direct assay // inferred from sequence or structural similarity // inferred from electronic annotation // inferred from sequence or structural similarity // inferred from physical interaction // inferred from electronic annotation // inferred from electronic annotation	---	---	---	---	---	13393447	18	1	main
13393442	1.35008	1.58056	1.66166	1.45163	1.49087	1.59792	1.8161	1.48682	1.47711	2.11059	1.4414	1.77655	1.23408	1.35008	1.58056	1.66166	1.53077	1.51347	1.59334	1.77618	0.988083	0.87486	0.182837	1.13511	0.458329	1.05783	1.08373	1.1488	0.976098	NM_127228	AT2G16760	hypothetical protein	---	NM_127228	RefSeq	Arabidopsis thaliana calcium-dependent phosphotriesterase-like protein (AT2G16760) mRNA, complete cds.	100	100	15	15	FALSE	At.40241	flower| root	chr2	+	7275700	7277233	NM_127228	Q9SLE2	---	---	---	GO:0005576 // GO:0005783	extracellular region // endoplasmic reticulum	not recorded // inferred from direct assay	---	---	---	---	---	---	---	---	13393442	15	1	main
13393428	4.08567	4.35159	4.32375	4.13495	4.27502	4.07149	4.81192	3.24564	3.61521	4.08045	3.14706	4.04192	4.65133	4.08567	4.35159	4.32375	4.25367	4.16049	3.89092	3.75648	0.937455	0.419335	-0.134442	0.911022	0.822847	0.980887	0.675648	0.971804	1.45177	NM_127227	AT2G16750	adenine nucleotide alpha hydrolases-domain containing protein kinase	---	NM_127227	RefSeq	Arabidopsis thaliana adenine nucleotide alpha hydrolases-domain containing protein kinase (AT2G16750) mRNA, complete cds.	100	100	19	19	FALSE	At.40242	root| seed	chr2	+	7271012	7274693	NM_127227	B5X4Z9	GO:0006468 // GO:0016310	protein phosphorylation // phosphorylation	inferred from electronic annotation // inferred from electronic annotation	GO:0005886	plasma membrane	not recorded	GO:0004672 // GO:0004674 // GO:0005524 // GO:0016301 // GO:0016772 // GO:0016301 // GO:0016787	protein kinase activity // protein serine/threonine kinase activity // ATP binding // kinase activity // transferase activity, transferring phosphorus-containing groups // kinase activity // hydrolase activity	inferred from electronic annotation // inferred from electronic annotation // inferred from electronic annotation // inferred from sequence or structural similarity // inferred from electronic annotation // inferred from electronic annotation // inferred from electronic annotation	---	---	---	---	---	13393428	19	1	main
13393421	3.71765	4.02698	3.76598	4.04891	4.05902	4.78929	3.81665	4.40339	3.43804	3.92321	4.04886	3.7557	4.00727	3.71765	4.02698	3.76598	3.83687	4.29907	3.88603	3.90926	1.37764	0.154014	0.0232317	1.01623	0.940688	0.83451	0.818121	0.737661	1.02003	NM_127226	UBC29	ubiquitin-conjugating enzyme E2 29	---	NM_127226	RefSeq	Arabidopsis thaliana ubiquitin-conjugating enzyme E2 29 (UBC29) mRNA, complete cds.	100	100	14	14	FALSE	At.27409	---	chr2	+	7267722	7268942	NM_127226	Q9SLE4	GO:0006511 // GO:0042023 // GO:0043161 // GO:0043248 // GO:0051510 // GO:0051788 // GO:0016567	ubiquitin-dependent protein catabolic process // DNA endoreduplication // proteasomal ubiquitin-dependent protein catabolic process // proteasome assembly // regulation of unidimensional cell growth // response to misfolded protein // protein ubiquitination	inferred from direct assay // inferred from reviewed computational analysis // inferred from reviewed computational analysis // inferred from reviewed computational analysis // inferred from reviewed computational analysis // inferred from reviewed computational analysis // inferred from electronic annotation	GO:0005737	cytoplasm	not recorded	GO:0004842 // GO:0004842 // GO:0016881 // GO:0000166 // GO:0004842 // GO:0005524 // GO:0016874	ubiquitin-protein ligase activity // ubiquitin-protein ligase activity // acid-amino acid ligase activity // nucleotide binding // ubiquitin-protein ligase activity // ATP binding // ligase activity	inferred from direct assay // inferred from sequence or structural similarity // inferred from electronic annotation // inferred from electronic annotation // inferred from electronic annotation // inferred from electronic annotation // inferred from electronic annotation	---	---	---	---	---	13393421	14	1	main
13393415	5.14109	4.99953	5.52515	4.71115	5.49717	4.89801	4.82155	4.39516	5.27997	4.74045	4.69593	5.2083	5.71885	5.14109	4.99953	5.52515	5.22192	5.03544	4.83223	4.88156	0.878746	0.547772	0.0493367	1.03479	0.878755	1.43955	0.670004	1.17757	2.14857	NM_127223	AT2G16710	Iron-sulphur cluster biosynthesis family protein	---	NM_127223	RefSeq	Arabidopsis thaliana Iron-sulfur assembly protein IscA-like 1 (AT2G16710) mRNA, complete cds.	100	100	21	21	FALSE	At.40246	flower| root| silique	chr2	+	7248138	7250291	NM_127223	Q8LBM4	GO:0006944 // GO:0016226 // GO:0019243 // GO:0048193	cellular membrane fusion // iron-sulfur cluster assembly // methylglyoxal catabolic process to D-lactate // Golgi vesicle transport	inferred from reviewed computational analysis // inferred from electronic annotation // inferred from reviewed computational analysis // inferred from reviewed computational analysis	GO:0005739 // GO:0005739	mitochondrion // mitochondrion	not recorded // inferred from electronic annotation	GO:0005198 // GO:0051536 // GO:0046872	structural molecule activity // iron-sulfur cluster binding // metal ion binding	inferred from electronic annotation // inferred from electronic annotation // inferred from electronic annotation	---	---	---	---	---	13393415	21	1	main
13393409	4.90737	5.14719	5.02508	4.33026	5.13788	4.59289	5.28226	4.11266	4.53992	4.58038	4.44456	4.52485	4.73165	4.90737	5.14719	5.02508	5.02655	4.68701	4.64495	4.5166	0.790295	0.242357	-0.128353	0.914875	0.727962	0.91884	1.12953	1.15764	0.813474	NM_127222	ADF5	actin depolymerizing factor 5	---	NM_127222	RefSeq	Arabidopsis thaliana actin depolymerizing factor 5 (ADF5) mRNA, complete cds.	100	100	19	19	FALSE	At.23281	inflorescence| root	chr2	+	7244608	7245741	NM_127222	Q9ZNT3	GO:0008150 // GO:0030042	biological_process // actin filament depolymerization	no biological data available // inferred from electronic annotation	GO:0005622 // GO:0005622 // GO:0005737 // GO:0015629	intracellular // intracellular // cytoplasm // actin cytoskeleton	inferred from electronic annotation // inferred from sequence or structural similarity // not recorded // inferred from electronic annotation	GO:0003779	actin binding	inferred from electronic annotation	---	---	---	---	---	13393409	19	1	main
13393403	5.26944	4.49226	5.03411	5.79643	5.03473	5.5269	4.5248	5.47695	4.83586	5.94948	5.41481	4.84211	5.44298	5.26944	4.49226	5.03411	4.93194	5.45269	4.94587	5.40214	1.4347	0.179443	0.456265	1.37199	0.343678	1.45583	0.886666	0.956286	1.64192	NM_127215	AT2G16630	pollen Ole e 1 allergen and extensin family protein	---	NM_127215	RefSeq	Arabidopsis thaliana pollen Ole e 1 allergen and extensin family protein (AT2G16630) mRNA, complete cds.	100	100	19	19	FALSE	At.40253	flower	chr2	+	7209239	7211037	NM_127215	Q8RWG5	---	---	---	GO:0005576	extracellular region	not recorded	---	---	---	---	---	---	---	---	13393403	19	1	main
13393397	8.99853	8.89432	9.24988	8.75513	9.0223	8.56498	8.96023	8.07188	8.60003	8.63333	7.9277	8.77637	8.76962	8.99853	8.89432	9.24988	9.04758	8.7808	8.54405	8.4458	0.831177	0.190629	-0.0982477	0.934167	0.80264	1.27949	1.17195	1.12391	1.09176	NM_127212	ROC3	cyclophilin ROC3	---	NM_127212	RefSeq	Arabidopsis thaliana Peptidyl-prolyl cis-trans isomerase CYP19-1 (ROC3) mRNA, complete cds.	100	100	10	10	FALSE	At.22516	floral meristem| flower| leaf| root| silique	chr2	+	7200807	7201574	NM_127212	Q38900	GO:0006457 // GO:0006457 // GO:0007165 // GO:0000413 // GO:0000413	protein folding // protein folding // signal transduction // protein peptidyl-prolyl isomerization // protein peptidyl-prolyl isomerization	inferred from electronic annotation // inferred from sequence or structural similarity // inferred from sequence or structural similarity // inferred from electronic annotation // inferred from sequence or structural similarity	GO:0005737 // GO:0005794 // GO:0005829 // GO:0005829 // GO:0005886 // GO:0009506 // GO:0009507 // GO:0005737	cytoplasm // Golgi apparatus // cytosol // cytosol // plasma membrane // plasmodesma // chloroplast // cytoplasm	not recorded // inferred from direct assay // inferred from direct assay // inferred from sequence or structural similarity // inferred from direct assay // inferred from direct assay // inferred from direct assay // inferred from electronic annotation	GO:0003755 // GO:0003755 // GO:0016853 // GO:0042277	peptidyl-prolyl cis-trans isomerase activity // peptidyl-prolyl cis-trans isomerase activity // isomerase activity // peptide binding	inferred from electronic annotation // inferred from sequence or structural similarity // inferred from electronic annotation // inferred from electronic annotation	---	---	---	---	---	13393397	10	1	main
13393386	4.63927	4.44642	4.53315	4.25201	4.54887	4.16704	5.2812	4.81119	4.50335	3.84353	4.62712	4.21987	4.5157	4.63927	4.44642	4.53315	4.53961	4.32264	4.86525	4.23017	0.86037	0.16653	-0.635071	0.643909	0.118108	1.06197	1.08942	0.74841	0.974797	NM_127211	AT2G16595	translocon-associated protein (TRAP), alpha subunit	---	NM_127211	RefSeq	Arabidopsis thaliana Translocon-associated protein (TRAP), alpha subunit (AT2G16595) mRNA, complete cds.	100	100	23	23	FALSE	At.48481	seed	chr2	+	7198127	7200297	NM_127211	Q6AWS7	---	---	---	GO:0005783 // GO:0005783 // GO:0009507	endoplasmic reticulum // endoplasmic reticulum // chloroplast	inferred from direct assay // inferred from electronic annotation // not recorded	GO:0003674	molecular_function	no biological data available	---	---	---	---	---	13393386	23	1	main
13393384	2.20106	2.16472	2.32573	1.6544	1.83617	2.02165	1.90432	2.3999	1.98229	2.51172	2.07405	1.77861	2.14642	2.20106	2.16472	2.32573	2.2305	1.83741	2.0955	2.12146	0.761493	0.0280787	0.025958	1.01816	0.926046	1.11807	1.03859	1.33705	1.07652	NM_001084431	AT2G16594	protease inhibitor/seed storage/LTP family protein	---	NM_001084431	RefSeq	Arabidopsis thaliana bifunctional inhibitor/lipid-transfer protein/seed storage 2S albumin-like protein (AT2G16594) mRNA, complete cds.	100	100	13	13	FALSE	At.72209	---	chr2	+	7197774	7198082	NM_001084431	A8MQL5	---	---	---	---	---	---	---	---	---	---	---	---	---	---	13393384	13	1	main
13393380	1.77086	1.80988	1.53262	1.77929	1.53786	2.03289	2.56021	1.89657	1.78117	1.49231	1.84204	1.93557	1.48418	1.77086	1.80988	1.53262	1.70446	1.78335	2.07932	1.75664	1.05621	0.661514	-0.322678	0.799584	0.30987	0.825157	1.21984	0.757035	0.676448	NM_001084430	AT2G16592	protease inhibitor/seed storage/LTP family protein	---	NM_001084430	RefSeq	Arabidopsis thaliana bifunctional inhibitor/lipid-transfer protein/seed storage 2S albumin-like protein (AT2G16592) mRNA, complete cds.	100	100	18	18	FALSE	At.69192	---	chr2	+	7196176	7196721	NM_001084430	A8MQE7	---	---	---	GO:0005576	extracellular region	not recorded	---	---	---	---	---	---	---	---	13393380	18	1	main
13393376	1.74546	1.6458	1.68662	1.60826	1.57306	1.81204	1.67954	1.61529	1.42111	1.6469	1.48913	1.57129	1.64689	1.74546	1.6458	1.68662	1.69263	1.66445	1.57198	1.56911	0.980663	0.742226	-0.00286767	0.998014	0.976122	1.0287	1.07071	1.01769	0.960762	AT2G16586.1	AT2G16586	hypothetical protein	---	AT2G16586.1	ENSEMBL	cdna:known chromosome:TAIR10:2:7190937:7191938:1 gene:AT2G16586 transcript:AT2G16586.1 description:unknown protein\x3b LOCATED IN\x3a endomembrane system\x3b EXPRESSED IN\x3a sperm cell\x3b Has 35333 Blast hits to 34131 proteins in 2444 species\x3a Archae - 798\x3b Bacteria - 22429\x3b Metazoa - 974\x3b Fungi - 991\x3b Plants - 531\x3b Viruses - 0\x3b Other Eukaryotes - 9610 (sourc /.../I BLink).	100	100	26	26	FALSE	---	---	chr2	+	7190937	7191938	AT2G16586.1	Q8GXM1	---	---	---	---	---	---	---	---	---	---	---	---	---	---	13393376	26	1	main
13393373	1.35008	1.15306	1.15306	1.25785	1.58848	1.28393	1.2972	1.17651	1.32881	1.12145	1.46631	1.37927	0.814137	1.35008	1.15306	1.15306	1.21873	1.37675	1.26751	1.32234	1.11576	0.274188	0.0548363	1.03874	0.654153	1	1.44989	0.930975	0.689705	NM_147323	AT2G16575	hypothetical protein	---	NM_147323	RefSeq	Arabidopsis thaliana uncharacterized protein (AT2G16575) mRNA, complete cds.	100	100	11	11	FALSE	At.70499	---	chr2	+	7184652	7185245	NM_147323	F4IL92	GO:0008150	biological_process	no biological data available	GO:0005634	nucleus	not recorded	---	---	---	---	---	---	---	---	13393373	11	1	main
13393366	5.8458	5.85563	5.57396	5.15803	5.92409	5.42235	5.65405	5.3033	5.96304	5.08153	5.29195	5.60857	5.859	5.8458	5.85563	5.57396	5.75846	5.50149	5.64013	5.32735	0.836842	0.349696	-0.312775	0.805092	0.26998	0.822638	0.990894	0.96206	0.830197	NM_127193	DRD1	putative chromatin remodeling protein	---	NM_127193	RefSeq	Arabidopsis thaliana SNF2 and helicase domain-containing protein (DRD1) mRNA, complete cds.	100	100	29	29	FALSE	At.40283	flower| seed	chr2	+	7097280	7101261	NM_127193	Q9SIW2	GO:0006260 // GO:0006306 // GO:0006306 // GO:0006342 // GO:0007267 // GO:0008283 // GO:0009616 // GO:0010050 // GO:0010267 // GO:0016571 // GO:0030422 // GO:0031047 // GO:0035196 // GO:0050832 // GO:0051567	DNA replication // DNA methylation // DNA methylation // chromatin silencing // cell-cell signaling // cell proliferation // virus induced gene silencing // vegetative phase change // production of ta-siRNAs involved in RNA interference // histone methylation // production of siRNA involved in RNA interference // gene silencing by RNA // production of miRNAs involved in gene silencing by miRNA // defense response to fungus // histone H3-K9 methylation	inferred from reviewed computational analysis // inferred from mutant phenotype // inferred from reviewed computational analysis // inferred from reviewed computational analysis // inferred from reviewed computational analysis // inferred from reviewed computational analysis // inferred from reviewed computational analysis // inferred from reviewed computational analysis // inferred from reviewed computational analysis // inferred from reviewed computational analysis // inferred from genetic interaction // inferred from reviewed computational analysis // inferred from reviewed computational analysis // inferred from mutant phenotype // inferred from reviewed computational analysis	GO:0005634	nucleus	not recorded	GO:0003676 // GO:0003676 // GO:0003677 // GO:0003677 // GO:0004386 // GO:0004386 // GO:0005524 // GO:0005524	nucleic acid binding // nucleic acid binding // DNA binding // DNA binding // helicase activity // helicase activity // ATP binding // ATP binding	inferred from electronic annotation // inferred from sequence or structural similarity // inferred from electronic annotation // inferred from sequence or structural similarity // inferred from electronic annotation // inferred from sequence or structural similarity // inferred from electronic annotation // inferred from sequence or structural similarity	---	---	---	---	---	13393366	29	1	main
13393360	1.43184	1.84583	1.80828	1.34382	2.06774	1.31598	1.4212	1.6901	1.51637	1.61189	1.65728	1.71292	2.13905	1.43184	1.84583	1.80828	1.69532	1.57585	1.54256	1.6607	0.920526	0.690893	0.118142	1.08534	0.232178	0.974304	0.612504	1.17904	1.59069	AT2G16385.1	AT2G16385	hypothetical protein	---	AT2G16385.1	ENSEMBL	cdna:known chromosome:TAIR10:2:7094799:7095759:1 gene:AT2G16385 transcript:AT2G16385.1 description:unknown protein\x3b FUNCTIONS IN\x3a molecular_function unknown\x3b INVOLVED IN\x3a biological_process unknown\x3b LOCATED IN\x3a endomembrane system\x3b BEST Arabidopsis thaliana protein match is\x3a unknown protein (TAIR\x3aAT4G34600.1)\x3b Has 35333 Blast hits to 34131 protei /.../2444 species\x3a Archae - 798\x3b Bacteria - 22429\x3b Metazoa - 974\x3b Fungi - 991\x3b Plants - 531\x3b Viruses - 0\x3b Other Eukaryotes - 9610 (source\x3a NCBI BLink).	100	100	18	18	FALSE	At.47717	root	chr2	+	7094799	7095759	AT2G16385.1	Q84MD2	GO:0008150	biological_process	no biological data available	GO:0005739 // GO:0005739	mitochondrion // mitochondrion	not recorded // ---	GO:0003674	molecular_function	no biological data available	---	---	---	---	---	13393360	18	1	main
13393348	6.8897	6.93055	6.893	5.87969	6.96803	6.09991	6.87667	6.30351	6.71601	5.92234	6.55246	6.95761	7.11	6.8897	6.93055	6.893	6.90442	6.31587	6.63206	6.47747	0.665014	0.151404	-0.154596	0.898384	0.678315	0.974308	0.858388	1.35093	1.13504	NM_127192	AT2G16380	Sec14p-like phosphatidylinositol transfer family protein	---	NM_127192	RefSeq	Arabidopsis thaliana sec.4-like phosphatidylinositol transfer protein (AT2G16380) mRNA, complete cds.	100	100	21	21	FALSE	At.14303	---	chr2	+	7085784	7089157	NM_127192	Q9SIW3	GO:0006810 // GO:0006810 // GO:0015031	transport // transport // protein transport	inferred from electronic annotation // inferred from sequence or structural similarity // inferred from electronic annotation	GO:0005622 // GO:0005794 // GO:0000139 // GO:0005794 // GO:0005886 // GO:0016020	intracellular // Golgi apparatus // Golgi membrane // Golgi apparatus // plasma membrane // membrane	inferred from electronic annotation // not recorded // inferred from electronic annotation // inferred from electronic annotation // inferred from electronic annotation // inferred from electronic annotation	GO:0005215 // GO:0005215	transporter activity // transporter activity	inferred from electronic annotation // inferred from sequence or structural similarity	---	---	---	---	---	13393348	21	1	main
13393337	5.60282	5.35196	5.39701	5.29033	5.64354	5.04856	5.54251	5.04384	5.36182	5.03885	5.52823	5.29164	5.56523	5.60282	5.35196	5.39701	5.4506	5.32747	5.31606	5.28624	0.918198	0.550749	-0.029817	0.979545	0.890335	1.03172	1.02639	1.06681	1.00519	NM_001124856	AT2G16365	F-box protein	---	NM_001124856	RefSeq	Arabidopsis thaliana F-box protein (AT2G16365) mRNA, complete cds.	100	78	18	18	FALSE	At.26206	flower| root| silique	chr2	+	7074362	7079519	NM_001124856	Q84V03	GO:0009658 // GO:0045893 // GO:0080167	chloroplast organization // positive regulation of transcription, DNA-dependent // response to karrikin	inferred from mutant phenotype // inferred from mutant phenotype // inferred from expression pattern	GO:0005634	nucleus	not recorded	---	---	---	---	---	---	---	---	13393337	23	1	main
13393334	5.5099	4.78985	5.49011	5.26522	5.38681	5.07715	5.28449	5.22679	5.48033	5.58364	5.15302	5.03623	5.23336	5.5099	4.78985	5.49011	5.26329	5.24306	5.33053	5.25763	0.986074	0.940184	-0.072905	0.950722	0.711117	1.6248	1.21129	0.964148	1.34138	NM_127188	AT2G16340	hypothetical protein	---	NM_127188	RefSeq	Arabidopsis thaliana uncharacterized protein (AT2G16340) mRNA, complete cds.	100	100	19	19	FALSE	At.52769	---	chr2	+	7073134	7073484	NM_127188	Q9SIW7	GO:0008150	biological_process	no biological data available	GO:0005575	cellular_component	no biological data available	---	---	---	---	---	---	---	---	13393334	19	1	main
13393330	5.78169	5.84592	6.07168	6.23488	5.81015	6.41004	5.8614	7.16045	5.78461	6.3712	6.78123	6.1641	7.01879	5.78169	5.84592	6.07168	5.89976	6.15169	6.26882	6.43885	1.19079	0.273473	0.170025	1.12508	0.741974	1.1694	0.424226	0.944814	2.75654	NM_127184	KCS9	3-ketoacyl-CoA synthase 9	---	NM_127184	RefSeq	Arabidopsis thaliana 3-ketoacyl-CoA synthase 9 (KCS9) mRNA, complete cds.	100	100	21	21	FALSE	At.20689	flower| silique	chr2	+	7050944	7052897	NM_127184	Q9SIX1	GO:0000038 // GO:0000038 // GO:0006633 // GO:0008152 // GO:0008610 // GO:0009409 // GO:0009409 // GO:0009416 // GO:0042335 // GO:0042335	very long-chain fatty acid metabolic process // very long-chain fatty acid metabolic process // fatty acid biosynthetic process // metabolic process // lipid biosynthetic process // response to cold // response to cold // response to light stimulus // cuticle development // cuticle development	inferred from direct assay // inferred from reviewed computational analysis // inferred from electronic annotation // inferred from electronic annotation // inferred from electronic annotation // inferred from expression pattern // inferred from reviewed computational analysis // inferred from expression pattern // inferred from direct assay // inferred from reviewed computational analysis	GO:0005634 // GO:0016020 // GO:0016021	nucleus // membrane // integral to membrane	not recorded // inferred from electronic annotation // inferred from electronic annotation	GO:0003824 // GO:0016747 // GO:0016740 // GO:0016746	catalytic activity // transferase activity, transferring acyl groups other than amino-acyl groups // transferase activity // transferase activity, transferring acyl groups	inferred from electronic annotation // inferred from electronic annotation // inferred from electronic annotation // inferred from electronic annotation	---	---	---	---	---	13393330	21	1	main
13393327	2.68125	2.80302	2.40347	2.5468	2.76839	2.3447	2.13271	2.59753	2.35483	2.60372	2.51776	2.45613	2.51835	2.68125	2.80302	2.40347	2.62925	2.5533	2.36169	2.52587	0.948716	0.67842	0.164182	1.12053	0.30862	0.758091	1.11954	1.1811	0.677144	---	---	---	---	At2g16250	The Institute for Genomic Research	68415.t01766 leucine-rich repeat transmembrane protein kinase, putative	100	96	25	24	FALSE	---	---	chr2	+	7039677	7040592	At2g16250	C0LGK4	GO:0002237 // GO:0006468 // GO:0007165 // GO:0010103 // GO:0016310 // GO:0048443	response to molecule of bacterial origin // protein phosphorylation // signal transduction // stomatal complex morphogenesis // phosphorylation // stamen development	inferred from reviewed computational analysis // inferred from electronic annotation // inferred from reviewed computational analysis // inferred from reviewed computational analysis // inferred from electronic annotation // inferred from reviewed computational analysis	GO:0005886 // GO:0005886 // GO:0009505 // GO:0009506 // GO:0016020 // GO:0016021	plasma membrane // plasma membrane // plant-type cell wall // plasmodesma // membrane // integral to membrane	inferred from direct assay // inferred from electronic annotation // inferred from direct assay // inferred from direct assay // inferred from electronic annotation // inferred from electronic annotation	GO:0000166 // GO:0004672 // GO:0004674 // GO:0005524 // GO:0016301 // GO:0016740 // GO:0016772	nucleotide binding // protein kinase activity // protein serine/threonine kinase activity // ATP binding // kinase activity // transferase activity // transferase activity, transferring phosphorus-containing groups	inferred from electronic annotation // inferred from electronic annotation // inferred from electronic annotation // inferred from electronic annotation // inferred from electronic annotation // inferred from electronic annotation // inferred from electronic annotation	---	---	---	---	---	13393327	25	1	main
13393325	4.90808	4.97396	4.62327	4.66928	5.25519	5.22452	4.71393	5.0247	5.13606	5.13996	4.33849	4.76536	4.95603	4.90808	4.97396	4.62327	4.8351	5.04966	4.95823	4.74794	1.16035	0.382114	-0.210293	0.864361	0.469903	0.784213	0.967308	0.744916	0.810717	---	---	---	---	AT2G16240.1	ENSEMBL	cdna:pseudogene chromosome:TAIR10:2:7039094:7039165:1 gene:AT2G16240 transcript:AT2G16240.1 description:pre-tRNA	100	100	25	25	FALSE	---	---	chr2	+	7039094	7039165	At2g16200	Q9XIH0	---	---	---	---	---	---	---	---	---	---	---	---	---	---	13393325	25	3	main
13393319	2.28442	2.32368	2.39591	2.77286	2.31645	2.46043	2.75529	2.43959	2.65792	2.0088	2.09315	2.23806	2.20635	2.28442	2.32368	2.39591	2.33467	2.51658	2.6176	2.11334	1.13439	0.259628	-0.504262	0.705021	0.0117821	1.05134	1.0556	0.6215	0.995957	NM_001202605	AT2G16200	coatomer gamma subunit appendage domain-containing protein	---	NM_001202605	RefSeq	Arabidopsis thaliana coatomer gamma subunit appendage domain-containing protein (AT2G16200) mRNA, complete cds.	100	86	18	18	FALSE	At.52764	---	chr2	+	7024607	7025231	NM_001202605	F4IKA7	GO:0006886 // GO:0016192	intracellular protein transport // vesicle-mediated transport	inferred from electronic annotation // inferred from electronic annotation	GO:0005798 // GO:0009507 // GO:0030117	Golgi-associated vesicle // chloroplast // membrane coat	inferred from electronic annotation // not recorded // inferred from electronic annotation	GO:0005198	structural molecule activity	inferred from electronic annotation	---	---	---	---	---	13393319	21	1	main
13393315	5.37757	6.02347	5.50943	5.63614	5.47122	5.66181	5.23072	5.48969	6.06371	5.33668	5.57676	5.462	5.42238	5.37757	6.02347	5.50943	5.63682	5.58972	5.59471	5.45848	0.96788	0.830271	-0.136228	0.909895	0.622426	0.700261	0.969415	0.940091	0.722354	NM_127171	PMT2	polyol/monosaccharide transporter 2	---	NM_127171	RefSeq	Arabidopsis thaliana polyol/monosaccharide transporter 2 (PMT2) mRNA, complete cds.	100	100	10	10	FALSE	At.52763	---	chr2	+	7002322	7004043	NM_127171	Q9XIH6	GO:0006810 // GO:0055085 // GO:0008643	transport // transmembrane transport // carbohydrate transport	inferred from electronic annotation // inferred from electronic annotation // inferred from electronic annotation	GO:0005886 // GO:0005886 // GO:0016020 // GO:0016020 // GO:0016021	plasma membrane // plasma membrane // membrane // membrane // integral to membrane	inferred from direct assay // not recorded // inferred from electronic annotation // inferred from sequence or structural similarity // inferred from electronic annotation	GO:0005215 // GO:0005351 // GO:0015144 // GO:0022857 // GO:0022891 // GO:0015293	transporter activity // sugar:hydrogen symporter activity // carbohydrate transmembrane transporter activity // transmembrane transporter activity // substrate-specific transmembrane transporter activity // symporter activity	inferred from electronic annotation // inferred from sequence or structural similarity // inferred from sequence or structural similarity // inferred from electronic annotation // inferred from electronic annotation // inferred from electronic annotation	---	---	---	---	---	13393315	10	1	main
13393311	4.98045	5.28071	4.96381	4.32759	5.26407	4.56169	5.28943	5.06922	4.95381	4.68654	4.81961	4.82974	5.10161	4.98045	5.28071	4.96381	5.07499	4.71778	5.10415	4.77863	0.780675	0.299087	-0.325522	0.798009	0.0401758	0.802794	0.919452	1.0222	0.873122	NM_127164	AT2G16050	Cysteine/Histidine-rich C1 domain family protein	---	NM_127164	RefSeq	Arabidopsis thaliana Cysteine/Histidine-rich C1 domain family protein (AT2G16050) mRNA, complete cds.	100	100	27	27	FALSE	At.52761	flower| silique	chr2	+	6980450	6982101	NM_127164	F4IJF7	GO:0008150	biological_process	no biological data available	GO:0005575	cellular_component	no biological data available	GO:0003674	molecular_function	no biological data available	---	---	---	---	---	13393311	27	1	main
13393308	1.91709	2.35807	2.01502	2.08445	2.28553	2.3236	1.89868	1.95005	2.56561	2.30656	2.24144	2.19193	1.90377	1.91709	2.35807	2.01502	2.09673	2.2312	2.13811	2.24664	1.09769	0.428821	0.108532	1.07813	0.642963	0.788368	1.00928	0.982183	0.781121	NM_127163	AT2G16040	hAT dimerisation domain-containing protein / transposase-related protein	---	NM_127163	RefSeq	Arabidopsis thaliana hAT dimerisation domain-containing protein / transposase-related protein (AT2G16040) mRNA, complete cds.	100	100	22	22	FALSE	At.52760	---	chr2	+	6976017	6977594	NM_127163	Q9XII3	GO:0008150	biological_process	no biological data available	GO:0005634	nucleus	not recorded	GO:0046983 // GO:0003676	protein dimerization activity // nucleic acid binding	inferred from electronic annotation // inferred from electronic annotation	---	---	---	---	---	13393308	22	1	main
13393306	3.79163	3.63515	3.75478	3.60325	3.87761	4.02584	3.70935	3.67589	3.79691	3.96656	4.06007	3.8945	3.14596	3.79163	3.63515	3.75478	3.72719	3.83556	3.72738	3.97371	1.07801	0.459303	0.246328	1.18618	0.014779	1.08646	1.56447	1.10034	0.694457	NM_127161	AT2G16020	hypothetical protein	---	NM_127161	RefSeq	Arabidopsis thaliana uncharacterized protein (AT2G16020) mRNA, complete cds.	100	100	23	23	FALSE	At.52759	---	chr2	+	6973356	6973586	NM_127161	Q9XII5	GO:0048445 // GO:0008150	carpel morphogenesis // biological_process	inferred from reviewed computational analysis // no biological data available	GO:0005634	nucleus	not recorded	---	---	---	---	---	---	---	---	13393306	23	1	main
13393304	4.60419	4.72616	5.3057	5.33195	5.04669	4.62878	4.68465	4.80661	4.82395	4.86254	4.97142	4.54989	3.53706	4.60419	4.72616	5.3057	4.87868	5.00247	4.77174	4.79462	1.08959	0.69871	0.022879	1.01598	0.872458	1.49437	2.09526	0.932443	0.713216	NM_001124854	AT2G16019	hypothetical protein	---	NM_001124854	RefSeq	Arabidopsis thaliana uncharacterized protein (AT2G16019) mRNA, complete cds.	100	100	9	9	FALSE	At.52759	---	chr2	+	6973172	6973282	NM_001124854	B3H5N8	---	---	---	GO:0005634	nucleus	not recorded	---	---	---	---	---	---	---	---	13393304	9	1	main
13393301	2.24947	2.79111	3.38919	2.80863	2.80016	2.91361	3.10596	3.06987	2.87407	2.7907	2.53722	3.30866	2.53124	2.24947	2.79111	3.38919	2.80993	2.8408	3.01663	2.87886	1.02163	0.930201	-0.137773	0.908921	0.593964	1.5137	0.822581	0.889676	1.84019	NM_147320	AT2G16015	hypothetical protein	---	NM_147320	RefSeq	Arabidopsis thaliana uncharacterized protein (AT2G16015) mRNA, complete cds.	100	100	21	21	FALSE	At.52758	---	chr2	+	6970352	6970851	NM_147320	F4IJF0	GO:0008150	biological_process	no biological data available	GO:0005739	mitochondrion	not recorded	---	---	---	---	---	---	---	---	13393301	21	1	main
13393293	9.87326	9.78428	9.99118	9.28941	9.79298	9.27402	9.87884	9.22986	9.42453	9.42533	9.06587	9.52481	9.71575	9.87326	9.78428	9.99118	9.88291	9.45214	9.51108	9.33867	0.741866	0.075671	-0.17241	0.887359	0.508054	1.1542	1.11536	1.19612	1.03482	NM_127156	COR413-PM1	cold regulated 413 plasma membrane 1	---	NM_127156	RefSeq	Arabidopsis thaliana cold regulated 413 plasma membrane 1 (COR413-PM1) mRNA, complete cds.	100	100	21	21	FALSE	At.24347	bud| inflorescence| leaf| root| seed| silique	chr2	+	6950041	6951192	NM_127156	Q9XIM7	GO:0009269 // GO:0009409 // GO:0009631 // GO:0009651 // GO:0009737 // GO:0009737 // GO:0042631 // GO:0042631	response to desiccation // response to cold // cold acclimation // response to salt stress // response to abscisic acid stimulus // response to abscisic acid stimulus // cellular response to water deprivation // cellular response to water deprivation	inferred from reviewed computational analysis // inferred from reviewed computational analysis // inferred from expression pattern // inferred from reviewed computational analysis // inferred from expression pattern // inferred from reviewed computational analysis // inferred from expression pattern // inferred from reviewed computational analysis	GO:0005739 // GO:0005773 // GO:0005886 // GO:0005886 // GO:0016020 // GO:0016021	mitochondrion // vacuole // plasma membrane // plasma membrane // membrane // integral to membrane	not recorded // inferred from direct assay // inferred from sequence or structural similarity // inferred from electronic annotation // inferred from electronic annotation // inferred from electronic annotation	---	---	---	---	---	---	---	---	13393293	21	1	main
13393289	8.2653	8.55842	8.10225	6.20848	8.66026	6.48668	8.36175	7.02256	8.26601	6.48164	6.85941	8.24202	8.69796	8.2653	8.55842	8.10225	8.30866	7.11848	7.88344	7.19436	0.438248	0.204753	-0.689082	0.620248	0.372768	0.728917	0.74089	1.41529	0.98384	NM_127155	AT2G15960	hypothetical protein	---	NM_127155	RefSeq	Arabidopsis thaliana uncharacterized protein (AT2G15960) mRNA, complete cds.	100	100	19	19	FALSE	At.13871	leaf| root	chr2	+	6947309	6947688	NM_127155	Q9XIM6	GO:0008150	biological_process	no biological data available	GO:0005575	cellular_component	no biological data available	---	---	---	---	---	---	---	---	13393289	19	1	main
13393272	7.11152	7.27196	7.04399	6.55617	7.24539	6.35098	7.10571	6.72112	7.00917	6.16355	6.72978	7.00323	7.14824	7.11152	7.27196	7.04399	7.14249	6.71751	6.94533	6.63219	0.744848	0.202141	-0.313145	0.804885	0.315167	0.853834	0.974874	1.0806	0.87584	NM_127150	AT2G15900	phox domain-containing protein	---	NM_127150	RefSeq	Arabidopsis thaliana phox domain-containing protein (AT2G15900) mRNA, complete cds.	100	100	30	30	FALSE	At.48478	flower| inflorescence| leaf	chr2	+	6927390	6932791	NM_127150	F4IJE1	GO:0000956 // GO:0006487 // GO:0007154 // GO:0007165 // GO:0035556	nuclear-transcribed mRNA catabolic process // protein N-linked glycosylation // cell communication // signal transduction // intracellular signal transduction	inferred from reviewed computational analysis // inferred from reviewed computational analysis // inferred from electronic annotation // inferred from sequence or structural similarity // inferred from sequence or structural similarity	GO:0005794	Golgi apparatus	inferred from direct assay	GO:0035091 // GO:0035091	phosphatidylinositol binding // phosphatidylinositol binding	inferred from electronic annotation // inferred from sequence or structural similarity	---	---	---	---	---	13393272	30	1	main
13393269	5.16242	5.10925	4.92411	3.5221	4.74888	3.88035	4.75079	3.89023	4.03597	3.5221	4.06759	4.48006	4.64818	5.16242	5.10925	4.92411	5.06526	4.05044	4.22566	4.02325	0.494891	0.0522738	-0.202414	0.869095	0.626238	0.879567	1.42824	1.75613	0.615839	AT2G15830.1	AT2G15830	hypothetical protein	---	AT2G15830.1	ENSEMBL	cdna:known chromosome:TAIR10:2:6894118:6894551:1 gene:AT2G15830 transcript:AT2G15830.1 description:unknown protein\x3b FUNCTIONS IN\x3a molecular_function unknown\x3b INVOLVED IN\x3a biological_process unknown\x3b LOCATED IN\x3a endomembrane system\x3b EXPRESSED IN\x3a 16 plant structures\x3b EXPRESSED DURING\x3a 10 growth stages\x3b BEST Arabidopsis thaliana protein match is\x3a u /.../ protein (TAIR\x3aAT4G33960.1)\x3b Has 18 Blast hits to 18 proteins in 4 species\x3a Archae - 0\x3b Bacteria - 0\x3b Metazoa - 0\x3b Fungi - 0\x3b Plants - 18\x3b Viruses - 0\x3b Other Eukaryotes - 0 (source\x3a NCBI BLink).	100	100	23	23	FALSE	At.43945	---	chr2	+	6894118	6894551	AT2G15830.1	Q9XIL6	GO:0008150	biological_process	no biological data available	GO:0005739 // GO:0005739	mitochondrion // mitochondrion	not recorded // ---	GO:0003674	molecular_function	no biological data available	---	---	---	---	---	13393269	23	1	main
13393260	4.69279	4.76553	4.62997	5.09867	4.73463	4.72349	4.79792	4.93916	4.71115	5.02693	5.04917	4.48124	4.49676	4.69279	4.76553	4.62997	4.6961	4.85227	4.81608	4.85245	1.11432	0.293712	0.0363687	1.02553	0.862681	0.910314	1.14554	0.920315	0.794656	NM_127135	AT2G15730	P-loop containing nucleoside triphosphate hydrolases superfamily protein	---	NM_127135	RefSeq	Arabidopsis thaliana nodulation protein-like protein (AT2G15730) mRNA, complete cds.	100	100	22	22	FALSE	At.40360	leaf| seed	chr2	+	6849555	6852143	NM_127135	Q6NM29	GO:0008150	biological_process	no biological data available	GO:0005794	Golgi apparatus	inferred from direct assay	---	---	---	---	---	---	---	---	13393260	22	1	main
13393253	1.84701	1.65214	2.44535	2.1534	2.03393	1.51281	1.6602	2.04175	2.07303	2.36781	2.40562	1.9857	1.59317	1.84701	1.65214	2.44535	1.9815	1.90005	1.92499	2.25304	0.945105	0.805257	0.328049	1.25531	0.157076	1.73293	1.19237	1.32823	1.45334	NM_127133	AT2G15710	TRAF-like family protein	---	NM_127133	RefSeq	Arabidopsis thaliana TRAF-like family protein (AT2G15710) mRNA, complete cds.	100	100	17	17	FALSE	At.52755	---	chr2	+	6842648	6845103	NM_127133	Q9ZQE3	---	---	---	---	---	---	---	---	---	---	---	---	---	---	13393253	17	1	main
13393249	2.4853	2.83818	2.79825	2.49574	2.31554	2.4289	2.8431	1.83841	2.41831	1.94464	2.4041	2.40317	2.46229	2.4853	2.83818	2.79825	2.70724	2.41339	2.3666	2.25064	0.815724	0.0757975	-0.115967	0.922764	0.742212	0.9727	1.01607	1.13122	0.957312	NM_127129	AT2G15680	calmodulin-like protein 1	---	NM_127129	RefSeq	Arabidopsis thaliana calmodulin-like protein 1 (AT2G15680) mRNA, complete cds.	100	100	18	18	FALSE	At.59377	flower	chr2	+	6830995	6831641	NM_127129	Q9ZQE6	GO:0008150	biological_process	no biological data available	GO:0005739 // GO:0005886	mitochondrion // plasma membrane	inferred from direct assay // not recorded	GO:0005509 // GO:0005509 // GO:0046872 // GO:0003674	calcium ion binding // calcium ion binding // metal ion binding // molecular_function	inferred from electronic annotation // inferred from sequence or structural similarity // inferred from electronic annotation // no biological data available	---	---	---	---	---	13393249	18	1	main
13393246	3.7141	4.18903	4.06388	3.74024	4.09243	3.77868	4.31359	3.81637	3.98457	3.95217	4.01907	3.99591	3.70582	3.7141	4.18903	4.06388	3.98901	3.87045	4.03818	3.98905	0.921108	0.547508	-0.0491307	0.966519	0.755521	0.916909	1.00576	1.0493	0.911658	AT2G15670.1	AT2G15670	hypothetical protein	---	AT2G15670.1	ENSEMBL	cdna:known chromosome:TAIR10:2:6828133:6829621:1 gene:AT2G15670 transcript:AT2G15670.1 description:BEST Arabidopsis thaliana protein match is\x3a SEC14 cytosolic factor family protein / phosphoglyceride transfer family protein (TAIR\x3aAT3G51670.1)\x3b Has 15 Blast hits to 15 proteins in 5 species\x3a Archae - 0\x3b Bacteria - 0\x3b Metazoa - 0\x3b Fungi - 0\x3b Plants /.../Viruses - 0\x3b Other Eukaryotes - 0 (source\x3a NCBI BLink).	100	100	19	19	FALSE	At.52754	---	chr2	+	6828133	6829621	AT2G15670.1	Q9ZQE7	GO:0008150	biological_process	no biological data available	GO:0005739 // GO:0005739	mitochondrion // mitochondrion	not recorded // ---	GO:0003674	molecular_function	no biological data available	---	---	---	---	---	13393246	19	1	main
13393244	3.84608	4.21912	3.94331	3.93432	4.03251	3.83567	4.34888	3.8106	4.22326	3.97894	3.82608	3.76396	3.91979	3.84608	4.21912	3.94331	4.00283	3.93417	4.12758	3.85633	0.953518	0.612941	-0.271256	0.828598	0.195417	0.825988	0.950196	0.86899	0.869281	NM_127124	AT2G15630	pentatricopeptide repeat-containing protein	---	NM_127124	RefSeq	Arabidopsis thaliana pentatricopeptide repeat-containing protein (AT2G15630) mRNA, complete cds.	100	100	22	22	FALSE	At.52753	---	chr2	+	6814521	6816404	NM_127124	Q9ZQF1	---	---	---	GO:0005739 // GO:0005739 // GO:0005739	mitochondrion // mitochondrion // mitochondrion	inferred from direct assay // not recorded // inferred from electronic annotation	GO:0003674	molecular_function	no biological data available	---	---	---	---	---	13393244	22	1	main
13393237	7.72334	7.5231	7.88431	8.23178	7.70589	8.12289	7.88728	8.40363	7.91886	7.74215	8.41152	7.68234	7.98606	7.72334	7.5231	7.88431	7.71025	8.02019	8.06992	7.94534	1.23966	0.180527	-0.124585	0.917268	0.686934	1.2845	0.833511	0.739938	1.54107	NM_127123	NIR1	Ferredoxin--nitrite reductase	---	NM_127123	RefSeq	Arabidopsis thaliana Ferredoxin--nitrite reductase (NIR1) mRNA, complete cds.	100	100	29	29	FALSE	At.21870	leaf| root| seed| silique	chr2	+	6810476	6812939	NM_127123	Q39161	GO:0010167 // GO:0010167 // GO:0015706 // GO:0019344 // GO:0055114 // GO:0042128	response to nitrate // response to nitrate // nitrate transport // cysteine biosynthetic process // oxidation-reduction process // nitrate assimilation	inferred from expression pattern // inferred from reviewed computational analysis // inferred from reviewed computational analysis // inferred from reviewed computational analysis // inferred from electronic annotation // inferred from electronic annotation	GO:0005739 // GO:0005829 // GO:0009507 // GO:0009507 // GO:0009570 // GO:0016020 // GO:0048046 // GO:0009507 // GO:0009536	mitochondrion // cytosol // chloroplast // chloroplast // chloroplast stroma // membrane // apoplast // chloroplast // plastid	inferred from direct assay // inferred from reviewed computational analysis // inferred from direct assay // not recorded // inferred from direct assay // inferred from direct assay // inferred from direct assay // inferred from electronic annotation // inferred from electronic annotation	GO:0016491 // GO:0020037 // GO:0047889 // GO:0050421 // GO:0051536 // GO:0046872 // GO:0048307 // GO:0051539	oxidoreductase activity // heme binding // ferredoxin-nitrate reductase activity // nitrite reductase (NO-forming) activity // iron-sulfur cluster binding // metal ion binding // ferredoxin-nitrite reductase activity // 4 iron, 4 sulfur cluster binding	inferred from electronic annotation // inferred from electronic annotation // inferred from sequence or structural similarity // inferred from sequence or structural similarity // inferred from electronic annotation // inferred from electronic annotation // inferred from electronic annotation // inferred from electronic annotation	---	---	---	---	---	13393237	29	1	main
13393233	1.66869	1.97848	1.69024	1.69831	1.6756	1.65345	1.55044	1.91712	1.66436	2.29597	1.29366	1.64899	1.70271	1.66869	1.97848	1.69024	1.77913	1.67578	1.71064	1.74621	0.930868	0.362755	0.0355647	1.02496	0.914946	0.818902	0.97669	1.10108	0.838446	NM_127122	AT2G15610	hypothetical protein	---	NM_127122	RefSeq	Arabidopsis thaliana uncharacterized protein (AT2G15610) mRNA, complete cds.	100	100	24	24	FALSE	At.49338	---	chr2	+	6806033	6806764	NM_127122	F4IJB8	---	---	---	GO:0005739	mitochondrion	not recorded	---	---	---	---	---	---	---	---	13393233	24	1	main
13393229	2.7278	3.36455	2.86996	2.91807	2.70821	2.58298	2.63418	2.86635	2.94801	2.72861	3.0385	2.93405	2.75424	2.7278	3.36455	2.86996	2.98743	2.73642	2.81618	2.90039	0.840306	0.310433	0.0842067	1.0601	0.554922	0.709762	0.981837	1.26157	0.722891	NM_179627	AT2G15590	hypothetical protein	---	NM_179627	RefSeq	Arabidopsis thaliana uncharacterized protein (AT2G15590) mRNA, complete cds.	100	100	22	22	FALSE	At.40386	---	chr2	+	6801943	6802618	NM_179627	Q8H1M4	GO:0008150	biological_process	no biological data available	GO:0005634 // GO:0005739	nucleus // mitochondrion	not recorded // not recorded	---	---	---	---	---	---	---	---	13393229	22	1	main
13393221	5.69535	6.02371	5.80167	5.89135	5.81743	6.26118	5.96364	6.19497	5.96986	5.99038	6.22612	6.04045	5.91186	5.69535	6.02371	5.80167	5.84024	5.98999	6.04282	6.08565	1.10937	0.422933	0.04283	1.03013	0.703067	0.857356	0.860641	0.928572	0.996183	NM_001202602	AT2G15580	RING/U-box domain-containing protein	---	NM_001202602	RefSeq	Arabidopsis thaliana RING/U-box domain-containing protein (AT2G15580) mRNA, complete cds.	100	100	22	22	FALSE	At.43738	bud| root	chr2	+	6797560	6798939	NM_001202602	Q9ZQF5	---	---	---	GO:0005634 // GO:0005739	nucleus // mitochondrion	not recorded // not recorded	GO:0008270 // GO:0008270 // GO:0046872	zinc ion binding // zinc ion binding // metal ion binding	inferred from electronic annotation // inferred from sequence or structural similarity // inferred from electronic annotation	---	---	---	---	---	13393221	22	1	main
13393216	1.19328	1.21853	1.39332	1.1053	1.22703	1.16763	1.25861	1.20603	1.42193	1.50993	1.39111	1.1946	1.23736	1.19328	1.21853	1.39332	1.26838	1.16665	1.29552	1.36521	0.931919	0.230838	0.0696897	1.04949	0.569485	1.12881	0.969911	1.12616	1.16382	NM_127114	LCR10	low-molecular-weight cysteine-rich 10	---	NM_127114	RefSeq	Arabidopsis thaliana defensin-like protein 144 (LCR10) mRNA, complete cds.	100	100	23	23	FALSE	At.40394	---	chr2	+	6778195	6778853	NM_127114	Q8S8H9	GO:0009827 // GO:0009860 // GO:0006952 // GO:0008150 // GO:0031640 // GO:0050832	plant-type cell wall modification // pollen tube growth // defense response // biological_process // killing of cells of other organism // defense response to fungus	inferred from reviewed computational analysis // inferred from reviewed computational analysis // inferred from electronic annotation // no biological data available // inferred from electronic annotation // inferred from electronic annotation	GO:0005576 // GO:0005576	extracellular region // extracellular region	not recorded // inferred from electronic annotation	---	---	---	---	---	---	---	---	13393216	23	1	main
13393199	6.55632	6.51017	6.49224	6.9481	6.58454	6.65701	6.54069	6.58455	6.27841	6.72841	6.43591	6.6441	6.8361	6.55632	6.51017	6.49224	6.51958	6.72988	6.46788	6.60281	1.15693	0.135503	0.134926	1.09804	0.35527	0.987645	0.823714	0.949093	1.19901	NM_001124852	AT2G15530	RING/U-box domain-containing protein	---	NM_001124852	RefSeq	Arabidopsis thaliana RING/U-box domain-containing protein (AT2G15530) mRNA, complete cds.	100	91	20	20	FALSE	At.43472	flower| leaf| seed	chr2	+	6772889	6777985	NM_001124852	Q9ZQF9	---	---	---	GO:0005634	nucleus	not recorded	GO:0008270 // GO:0008270 // GO:0046872	zinc ion binding // zinc ion binding // metal ion binding	inferred from electronic annotation // inferred from sequence or structural similarity // inferred from electronic annotation	---	---	---	---	---	13393199	22	1	main
13393194	1.42318	2.20702	2.00245	2.1	1.95036	2.03276	1.71701	1.73719	2.23612	1.93797	1.76008	1.78376	1.62177	1.42318	2.20702	2.00245	1.87755	2.02771	1.89677	1.82727	1.10969	0.563426	-0.069501	0.952968	0.717144	0.867797	0.8714	0.858768	0.995865	NM_127110	AT2G15500	RNA-binding protein	---	NM_127110	RefSeq	Arabidopsis thaliana RNA-binding protein (AT2G15500) mRNA, complete cds.	100	100	22	22	FALSE	At.52752	---	chr2	+	6763707	6764751	NM_127110	Q9ZQG2	GO:0008150	biological_process	no biological data available	GO:0005575	cellular_component	no biological data available	GO:0003674	molecular_function	no biological data available	---	---	---	---	---	13393194	22	1	main
13393188	2.68551	2.09697	1.53058	1.55053	2.32554	2.62738	2.11975	1.32165	1.96739	1.86305	1.75714	2.25606	1.85786	2.68551	2.09697	1.53058	2.10435	2.16782	1.80293	1.95875	1.04497	0.897514	0.155818	1.11405	0.617066	0.675304	1.7748	1.06611	0.380497	NM_001202600	UGT73B4	UDP-glycosyltransferase 73B4	---	NM_001202600	RefSeq	Arabidopsis thaliana UDP-glycosyltransferase 73B4 (UGT73B4) mRNA, complete cds.	100	100	12	12	FALSE	At.40404	leaf| root	chr2	+	6761635	6763500	NM_001202600	Q7Y232	GO:0008152 // GO:0009407 // GO:0009723 // GO:0010583 // GO:0051707 // GO:0009636 // GO:0006952 // GO:0051707	metabolic process // toxin catabolic process // response to ethylene stimulus // response to cyclopentenone // response to other organism // response to toxic substance // defense response // response to other organism	inferred from electronic annotation // inferred from reviewed computational analysis // inferred from reviewed computational analysis // inferred from reviewed computational analysis // inferred from expression pattern // inferred from electronic annotation // inferred from electronic annotation // inferred from mutant phenotype	GO:0005829	cytosol	inferred from direct assay	GO:0008194 // GO:0016757 // GO:0016758 // GO:0035251 // GO:0080043 // GO:0080044 // GO:0016740 // GO:0016757 // GO:0047893	UDP-glycosyltransferase activity // transferase activity, transferring glycosyl groups // transferase activity, transferring hexosyl groups // UDP-glucosyltransferase activity // quercetin 3-O-glucosyltransferase activity // quercetin 7-O-glucosyltransferase activity // transferase activity // transferase activity, transferring glycosyl groups // flavonol 3-O-glucosyltransferase activity	inferred from sequence or structural similarity // inferred from sequence or structural similarity // inferred from electronic annotation // inferred from direct assay // inferred from direct assay // inferred from direct assay // inferred from electronic annotation // inferred from electronic annotation // inferred from electronic annotation	---	---	---	---	---	13393188	12	1	main
13393180	3.97875	3.61804	3.96928	5.11858	4.66434	4.95007	4.30805	4.72149	4.18952	5.40323	5.08386	4.03629	4.16578	3.97875	3.61804	3.96928	3.85536	4.911	4.40635	4.84113	2.07864	0.00404663	0.434772	1.3517	0.382156	1.27565	0.878414	0.65028	1.45222	NM_127108	UGT73B5	UDP-glucosyl transferase 73B5	---	NM_127108	RefSeq	Arabidopsis thaliana UDP-glucosyl transferase 73B5 (UGT73B5) mRNA, complete cds.	100	100	12	12	FALSE	At.40404	leaf| root	chr2	+	6758681	6763501	NM_127108	Q7Y232	GO:0008152 // GO:0009407 // GO:0009723 // GO:0010583 // GO:0051707 // GO:0051707 // GO:0009636 // GO:0006952	metabolic process // toxin catabolic process // response to ethylene stimulus // response to cyclopentenone // response to other organism // response to other organism // response to toxic substance // defense response	inferred from electronic annotation // inferred from reviewed computational analysis // inferred from reviewed computational analysis // inferred from reviewed computational analysis // inferred from expression pattern // inferred from mutant phenotype // inferred from electronic annotation // inferred from electronic annotation	GO:0005829	cytosol	inferred from direct assay	GO:0008194 // GO:0016757 // GO:0016758 // GO:0035251 // GO:0080043 // GO:0016740 // GO:0016757 // GO:0047893 // GO:0080044	UDP-glycosyltransferase activity // transferase activity, transferring glycosyl groups // transferase activity, transferring hexosyl groups // UDP-glucosyltransferase activity // quercetin 3-O-glucosyltransferase activity // transferase activity // transferase activity, transferring glycosyl groups // flavonol 3-O-glucosyltransferase activity // quercetin 7-O-glucosyltransferase activity	inferred from sequence or structural similarity // inferred from sequence or structural similarity // inferred from electronic annotation // inferred from direct assay // inferred from direct assay // inferred from electronic annotation // inferred from electronic annotation // inferred from electronic annotation // inferred from direct assay	---	---	---	---	---	13393180	12	1	main
13393175	1.46346	1.53622	2.02315	1.04148	1.99733	1.49978	1.31757	1.6802	1.64941	2.43628	1.53801	1.32227	2.30491	1.46346	1.53622	2.02315	1.67428	1.51286	1.54906	1.76552	0.894147	0.647624	0.216458	1.16188	0.5804	1.40146	0.558081	1.29943	2.51121	NM_127107	AT2G15470	polygalacturonase-like protein	---	NM_127107	RefSeq	Arabidopsis thaliana polygalacturonase-like protein (AT2G15470) mRNA, complete cds.	100	100	17	17	FALSE	At.52751	---	chr2	+	6754330	6756051	NM_127107	F4IIG2	GO:0005975 // GO:0005975 // GO:0008152	carbohydrate metabolic process // carbohydrate metabolic process // metabolic process	inferred from electronic annotation // inferred from sequence or structural similarity // inferred from electronic annotation	GO:0005576 // GO:0005576	extracellular region // extracellular region	not recorded // inferred from electronic annotation	GO:0004650 // GO:0004650 // GO:0016787 // GO:0016798	polygalacturonase activity // polygalacturonase activity // hydrolase activity // hydrolase activity, acting on glycosyl bonds	inferred from electronic annotation // inferred from sequence or structural similarity // inferred from electronic annotation // inferred from electronic annotation	---	---	---	---	---	13393175	17	3	main
13393170	1.69762	2.05791	1.59072	1.11381	2.21681	2.12659	1.88452	1.81213	2.53218	1.99374	2.22162	1.7128	1.54204	1.69762	2.05791	1.59072	1.78208	1.81907	2.07628	1.97605	1.02597	0.927293	-0.100226	0.932887	0.731307	0.723375	1.11387	0.909274	0.649422	NM_127106	AT2G15460	glycoside hydrolase family 28 protein / polygalacturonase (pectinase) family protein	---	NM_127106	RefSeq	Arabidopsis thaliana glycoside hydrolase family 28 protein / polygalacturonase (pectinase) family protein (AT2G15460) mRNA, complete cds.	100	100	12	12	FALSE	At.52750	---	chr2	+	6750934	6752647	NM_127106	Q8S8F3	GO:0005975 // GO:0005975 // GO:0008152	carbohydrate metabolic process // carbohydrate metabolic process // metabolic process	inferred from electronic annotation // inferred from sequence or structural similarity // inferred from electronic annotation	GO:0005576 // GO:0005576	extracellular region // extracellular region	not recorded // inferred from electronic annotation	GO:0004650 // GO:0004650 // GO:0016787 // GO:0016798	polygalacturonase activity // polygalacturonase activity // hydrolase activity // hydrolase activity, acting on glycosyl bonds	inferred from electronic annotation // inferred from sequence or structural similarity // inferred from electronic annotation // inferred from electronic annotation	---	---	---	---	---	13393170	12	3	main
13393165	2.23968	1.89893	2.27437	2.31532	1.33585	2.11324	1.82361	2.30396	2.95802	1.93091	1.68494	2.83177	1.60213	2.23968	1.89893	2.27437	2.13766	1.92147	2.36187	2.14921	0.860836	0.538384	-0.212658	0.862946	0.680126	1.29724	1.55569	1.00245	0.833871	NM_127105	AT2G15450	glycoside hydrolase family 28 protein / polygalacturonase (pectinase) family protein	---	NM_127105	RefSeq	Arabidopsis thaliana glycoside hydrolase family 28 protein / polygalacturonase (pectinase) family protein (AT2G15450) mRNA, complete cds.	100	100	15	15	FALSE	At.52749	---	chr2	+	6747536	6749256	NM_127105	Q9SJN7	GO:0005975 // GO:0005975 // GO:0008152	carbohydrate metabolic process // carbohydrate metabolic process // metabolic process	inferred from electronic annotation // inferred from sequence or structural similarity // inferred from electronic annotation	GO:0005576 // GO:0005576	extracellular region // extracellular region	not recorded // inferred from electronic annotation	GO:0004650 // GO:0004650 // GO:0016787 // GO:0016798	polygalacturonase activity // polygalacturonase activity // hydrolase activity // hydrolase activity, acting on glycosyl bonds	inferred from electronic annotation // inferred from sequence or structural similarity // inferred from electronic annotation // inferred from electronic annotation	---	---	---	---	---	13393165	15	3	main
13393159	6.44901	6.75612	6.66128	6.65578	6.68125	6.7008	6.78177	6.70275	6.66214	6.71155	6.7737	6.72288	6.3351	6.44901	6.75612	6.66128	6.62214	6.67927	6.71555	6.73604	1.0404	0.567076	0.0204893	1.0143	0.635336	0.936373	1.08216	0.974917	0.865284	NM_127103	NRPB3	DNA-directed RNA polymerase II subunit RPB3-A	---	NM_127103	RefSeq	Arabidopsis thaliana DNA-directed RNA polymerase II subunit RPB3-A (NRPB3) mRNA, complete cds.	100	100	14	14	FALSE	At.27427	flower| root| seed| silique	chr2	+	6733566	6735675	NM_127103	Q39211	GO:0006351 // GO:0006351	transcription, DNA-dependent // transcription, DNA-dependent	inferred from electronic annotation // inferred from sequence or structural similarity	GO:0000418 // GO:0000419 // GO:0005634 // GO:0005634 // GO:0005665 // GO:0005730 // GO:0005737 // GO:0000418 // GO:0000419 // GO:0005634 // GO:0005665	DNA-directed RNA polymerase IV complex // DNA-directed RNA polymerase V complex // nucleus // nucleus // DNA-directed RNA polymerase II, core complex // nucleolus // cytoplasm // DNA-directed RNA polymerase IV complex // DNA-directed RNA polymerase V complex // nucleus // DNA-directed RNA polymerase II, core complex	inferred from physical interaction // inferred from physical interaction // inferred from direct assay // not recorded // inferred from physical interaction // inferred from direct assay // inferred from direct assay // inferred from direct assay // inferred from direct assay // inferred from electronic annotation // inferred from direct assay	GO:0003677 // GO:0003677 // GO:0003899 // GO:0003899 // GO:0046983	DNA binding // DNA binding // DNA-directed RNA polymerase activity // DNA-directed RNA polymerase activity // protein dimerization activity	inferred from electronic annotation // inferred from sequence or structural similarity // inferred from electronic annotation // inferred from sequence or structural similarity // inferred from electronic annotation	---	---	---	---	---	13393159	14	1	main
13393152	2.64907	3.1231	3.22075	2.19417	2.2889	2.20626	1.99515	2.53603	2.50465	2.87739	2.69552	2.58839	2.92346	2.64907	3.1231	3.22075	2.99764	2.22978	2.34528	2.72043	0.587287	0.012759	0.375159	1.29698	0.126038	1.07003	0.826799	2.20843	1.29418	NM_001084425	NRPE3B	DNA-directed RNA polymerase II subunit RPB3-B	---	NM_001084425	RefSeq	Arabidopsis thaliana DNA-directed RNA polymerase II subunit RPB3-B (NRPE3B) mRNA, complete cds.	100	87	13	13	FALSE	At.40419	root	chr2	+	6712936	6714586	NM_001084425	Q39212	GO:0006351 // GO:0006351	transcription, DNA-dependent // transcription, DNA-dependent	inferred from electronic annotation // inferred from sequence or structural similarity	GO:0000419 // GO:0005634 // GO:0005665 // GO:0000418 // GO:0000419 // GO:0005634	DNA-directed RNA polymerase V complex // nucleus // DNA-directed RNA polymerase II, core complex // DNA-directed RNA polymerase IV complex // DNA-directed RNA polymerase V complex // nucleus	inferred from physical interaction // not recorded // inferred from physical interaction // inferred from direct assay // inferred from direct assay // inferred from electronic annotation	GO:0003677 // GO:0003677 // GO:0003899 // GO:0003899 // GO:0005515 // GO:0046983	DNA binding // DNA binding // DNA-directed RNA polymerase activity // DNA-directed RNA polymerase activity // protein binding // protein dimerization activity	inferred from electronic annotation // inferred from sequence or structural similarity // inferred from electronic annotation // inferred from sequence or structural similarity // inferred from physical interaction // inferred from electronic annotation	---	---	---	---	---	13393152	15	1	main
13393149	1.68992	1.67291	1.97813	1.89643	2.37923	1.8601	1.91399	1.86091	2.44324	1.85976	2.01228	1.8433	1.88823	1.68992	1.67291	1.97813	1.78032	2.04526	2.07271	1.90511	1.20158	0.244666	-0.167604	0.89032	0.435313	1.23561	0.871567	0.740956	1.41769	NM_127094	AT2G15340	glycine-rich protein	---	NM_127094	RefSeq	Arabidopsis thaliana glycine-rich protein (AT2G15340) mRNA, complete cds.	100	100	21	21	FALSE	At.40429	---	chr2	+	6677287	6677819	NM_127094	Q8GY07	GO:0009827 // GO:0009860 // GO:0008150	plant-type cell wall modification // pollen tube growth // biological_process	inferred from reviewed computational analysis // inferred from reviewed computational analysis // no biological data available	GO:0005886	plasma membrane	not recorded	---	---	---	---	---	---	---	---	13393149	21	1	main
13393147	2.24787	2.13769	1.91041	1.89984	2.22941	1.83717	1.60919	1.65713	2.57236	1.77089	2.13366	1.75364	2.26436	2.24787	2.13769	1.91041	2.09866	1.98881	1.94623	1.88606	0.926687	0.522868	-0.060166	0.959154	0.866972	0.854239	0.988634	1.03504	0.86406	AT2G15318.1	AT2G15318	hypothetical protein	---	AT2G15318.1	ENSEMBL	cdna:known chromosome:TAIR10:2:6664760:6665029:1 gene:AT2G15318 transcript:AT2G15318.1 description:unknown protein\x3b LOCATED IN\x3a endomembrane system\x3b Has 30201 Blast hits to 17322 proteins in 780 species\x3a Archae - 12\x3b Bacteria - 1396\x3b Metazoa - 17338\x3b Fungi - 3422\x3b Plants - 5037\x3b Viruses - 0\x3b Other Eukaryotes - 2996 (source\x3a NCBI BLink).	100	100	20	20	FALSE	At.51330	---	chr2	+	6664760	6665029	AT2G15318.1	A0MDQ9	---	---	---	GO:0005739 // GO:0005739	mitochondrion // mitochondrion	not recorded // ---	---	---	---	---	---	---	---	---	13393147	20	1	main
13393139	4.46724	4.59645	4.71744	5.54293	4.79975	5.6443	4.82822	5.69626	4.68585	5.25116	5.87766	4.23939	4.69838	4.46724	4.59645	4.71744	4.59371	5.32899	5.07011	5.12274	1.66473	0.0560729	0.052625	1.03715	0.931152	1.08748	0.851958	0.623015	1.27645	NM_127091	ARFB1A	ADP-ribosylation factor B1A	---	NM_127091	RefSeq	Arabidopsis thaliana ADP-ribosylation factor B1A (ARFB1A) mRNA, complete cds.	100	100	24	24	FALSE	At.26479	---	chr2	+	6653791	6655501	NM_127091	Q9SHU5	GO:0007264 // GO:0006810 // GO:0015031 // GO:0016192	small GTPase mediated signal transduction // transport // protein transport // vesicle-mediated transport	inferred from electronic annotation // inferred from electronic annotation // inferred from electronic annotation // inferred from electronic annotation	GO:0005622 // GO:0005794	intracellular // Golgi apparatus	inferred from electronic annotation // inferred from electronic annotation	GO:0005525 // GO:0005525 // GO:0000166	GTP binding // GTP binding // nucleotide binding	inferred from electronic annotation // inferred from sequence or structural similarity // inferred from electronic annotation	---	---	---	---	---	13393139	24	1	main
13393136	2.44922	2.27725	2.8501	2.69956	2.63774	2.47609	2.1059	2.71171	3.33479	2.68809	2.51938	2.20556	2.53445	2.44922	2.27725	2.8501	2.52552	2.60446	2.71747	2.47101	1.05624	0.687353	-0.246462	0.842961	0.553843	1.48746	0.942632	0.798075	1.57798	NM_127090	AT2G15300	leucine-rich repeat protein kinase-like protein	---	NM_127090	RefSeq	Arabidopsis thaliana leucine-rich repeat protein kinase-like protein (AT2G15300) mRNA, complete cds.	100	100	15	15	FALSE	At.50078	---	chr2	+	6649630	6652010	NM_127090	Q9SHU6	GO:0006468 // GO:0006468 // GO:0007169 // GO:0016310	protein phosphorylation // protein phosphorylation // transmembrane receptor protein tyrosine kinase signaling pathway // phosphorylation	inferred from electronic annotation // inferred from sequence or structural similarity // inferred from sequence or structural similarity // inferred from electronic annotation	GO:0016020 // GO:0016021	membrane // integral to membrane	inferred from electronic annotation // inferred from electronic annotation	GO:0004672 // GO:0004674 // GO:0005524 // GO:0005524 // GO:0016301 // GO:0016772 // GO:0016301	protein kinase activity // protein serine/threonine kinase activity // ATP binding // ATP binding // kinase activity // transferase activity, transferring phosphorus-containing groups // kinase activity	inferred from electronic annotation // inferred from sequence or structural similarity // inferred from electronic annotation // inferred from sequence or structural similarity // inferred from sequence or structural similarity // inferred from electronic annotation // inferred from electronic annotation	---	---	---	---	---	13393136	15	1	main
13393127	5.2304	4.64612	5.33071	5.01056	5.19695	5.52613	5.37933	4.91775	5.20188	4.86059	5.29038	5.12835	5.49133	5.2304	4.64612	5.33071	5.06908	5.24455	5.16632	5.09311	1.12933	0.538675	-0.073212	0.950519	0.710704	1.60724	0.834548	0.841665	1.92587	NM_127088	AT2G15280	reticulon-like protein B10	---	NM_127088	RefSeq	Arabidopsis thaliana reticulon-like protein B10 (AT2G15280) mRNA, complete cds.	100	100	29	29	FALSE	At.40435	bud| seed	chr2	+	6640154	6642350	NM_127088	Q6NPD8	---	---	---	GO:0005739 // GO:0005783 // GO:0005783 // GO:0005789 // GO:0016020 // GO:0016021	mitochondrion // endoplasmic reticulum // endoplasmic reticulum // endoplasmic reticulum membrane // membrane // integral to membrane	not recorded // inferred from electronic annotation // inferred from sequence or structural similarity // inferred from electronic annotation // inferred from electronic annotation // inferred from electronic annotation	GO:0003674	molecular_function	no biological data available	---	---	---	---	---	13393127	29	1	main
13393122	4.49049	4.7042	4.65721	4.68668	4.59803	4.8717	4.6061	4.68535	4.75856	5.10353	4.76126	4.45746	4.55276	4.49049	4.7042	4.65721	4.6173	4.7188	4.68334	4.77408	1.07289	0.382095	0.0907453	1.06492	0.660682	0.967952	0.957754	0.99257	1.01065	NM_127087	AT2G15270	hypothetical protein	---	NM_127087	RefSeq	Arabidopsis thaliana uncharacterized protein (AT2G15270) mRNA, complete cds.	100	100	24	24	FALSE	At.14556	flower| leaf| seed	chr2	+	6637878	6639419	NM_127087	Q9SHU9	GO:0008150	biological_process	no biological data available	GO:0005634	nucleus	not recorded	---	---	---	---	---	---	---	---	13393122	24	1	main
13393115	1.60876	2.10938	2.11606	1.68722	1.66702	1.64245	1.688	1.52184	2.30796	1.66626	1.58285	1.77593	1.82502	1.60876	2.10938	2.11606	1.94473	1.66556	1.83927	1.67501	0.824064	0.172887	-0.164255	0.892389	0.540327	1.00464	0.860797	1.08291	1.1671	NM_127086	AT2G15260	RING/U-box domain-containing protein	---	NM_127086	RefSeq	Arabidopsis thaliana RING/U-box domain-containing protein (AT2G15260) mRNA, complete cds.	100	100	29	29	FALSE	At.52748	---	chr2	+	6630528	6634008	NM_127086	Q9SHV0	---	---	---	---	---	---	GO:0008270 // GO:0008270 // GO:0046872	zinc ion binding // zinc ion binding // metal ion binding	inferred from electronic annotation // inferred from sequence or structural similarity // inferred from electronic annotation	---	---	---	---	---	13393115	29	1	main
13393103	5.99732	5.84285	6.03599	5.48897	5.90122	5.55169	6.28453	5.49938	6.10467	5.52279	5.84568	6.07537	6.36342	5.99732	5.84285	6.03599	5.95872	5.64729	5.96286	5.81461	0.805844	0.0920284	-0.148249	0.902345	0.632151	1.14325	0.77588	1.11975	1.47349	NM_127084	LIP1	triacylglycerol lipase 1	---	NM_127084	RefSeq	Arabidopsis thaliana triacylglycerol lipase 1 (LIP1) mRNA, complete cds.	100	100	30	30	FALSE	At.40439	cell culture| flower| leaf| root| silique	chr2	+	6612581	6615395	NM_127084	Q71DJ5	GO:0006629 // GO:0016042	lipid metabolic process // lipid catabolic process	inferred from electronic annotation // inferred from electronic annotation	GO:0005576 // GO:0005615 // GO:0005576	extracellular region // extracellular space // extracellular region	not recorded // traceable author statement // inferred from electronic annotation	GO:0004620 // GO:0004806 // GO:0016787 // GO:0047714 // GO:0004806 // GO:0016787 // GO:0016788	phospholipase activity // triglyceride lipase activity // hydrolase activity // galactolipase activity // triglyceride lipase activity // hydrolase activity // hydrolase activity, acting on ester bonds	inferred from direct assay // inferred from direct assay // inferred from sequence or structural similarity // inferred from direct assay // inferred from electronic annotation // inferred from electronic annotation // inferred from electronic annotation	---	---	---	---	---	13393103	30	1	main
13393099	3.01115	3.13851	3.17376	2.83519	3.56467	2.75046	3.03648	2.87293	2.76715	2.97695	2.60507	2.64164	3.72589	3.01115	3.13851	3.17376	3.10781	3.05011	2.89218	2.74122	0.960795	0.837159	-0.15096	0.900651	0.347419	1.02474	0.609315	0.937402	1.68179	NM_127083	AT2G15220	basic secretory protein family protein	---	NM_127083	RefSeq	Arabidopsis thaliana basic secretory protein family protein (AT2G15220) mRNA, complete cds.	100	100	15	15	FALSE	At.13396	leaf| root	chr2	+	6608659	6609506	NM_127083	Q9SKL6	GO:0006952	defense response	inferred from sequence or structural similarity	GO:0005576	extracellular region	not recorded	---	---	---	---	---	---	---	---	13393099	15	1	main
13393095	1.54527	2.1627	1.74879	1.39365	1.9171	1.69443	1.97522	2.00772	1.8992	1.72593	1.60337	1.97627	1.83233	1.54527	2.1627	1.74879	1.81892	1.66839	1.96071	1.76852	0.900922	0.559299	-0.192186	0.875278	0.168108	0.750585	0.819569	0.971536	0.915829	NM_127078	AT2G15170	basic secretory protein family protein	---	NM_127078	RefSeq	Arabidopsis thaliana basic secretory protein family protein (AT2G15170) mRNA, complete cds.	100	100	16	16	FALSE	At.40449	---	chr2	+	6587570	6588235	NM_127078	Q6DR93	GO:0006952	defense response	inferred from sequence or structural similarity	GO:0005576	extracellular region	not recorded	GO:0003674	molecular_function	no biological data available	---	---	---	---	---	13393095	16	1	main
13393087	2.08851	2.60602	2.03541	1.59351	1.59376	1.57257	2.02593	2.19734	1.51055	1.51319	1.80458	1.52553	1.34442	2.08851	2.60602	2.03541	2.24331	1.58661	1.91127	1.61443	0.634328	0.0226461	-0.296837	0.814035	0.261538	0.673333	1.67491	1.2833	0.402011	NM_127075	AT2G15130	basic secretory protein family protein	---	NM_127075	RefSeq	Arabidopsis thaliana basic secretory protein family protein (AT2G15130) mRNA, complete cds.	100	94	15	15	FALSE	At.40455	---	chr2	+	6564808	6566006	NM_127075	Q84LS2	GO:0006952	defense response	inferred from sequence or structural similarity	GO:0005576 // GO:0005737	extracellular region // cytoplasm	not recorded // not recorded	GO:0003674	molecular_function	no biological data available	---	---	---	---	---	13393087	16	1	main
13393085	6.27577	6.37773	5.87515	5.42849	6.01303	5.48678	6.59649	5.14514	6.57426	5.12601	5.23426	6.51141	5.98811	6.27577	6.37773	5.87515	6.17622	5.64276	6.1053	5.62389	0.690899	0.0912739	-0.481408	0.716278	0.502834	0.705844	1.22066	1.03673	0.578247	---	---	---	---	BX820778	GenBank	Arabidopsis thaliana Full-length cDNA Complete sequence from clone GSLTPGH68ZG04 of Hormone Treated Callus of strain col-0 of Arabidopsis thaliana (thale cress).	57	100	13	23	FALSE	---	---	chr2	+	6564104	6564316	---	---	---	---	---	---	---	---	---	---	---	---	---	---	---	---	13393085	23	1	main
13393081	6.26171	6.42921	6.11292	4.72054	6.35738	4.81881	6.44308	4.60868	7.20384	3.64064	4.88459	6.9121	6.67493	6.26171	6.42921	6.11292	6.26795	5.29891	6.0852	5.14577	0.510846	0.145928	-0.939426	0.52144	0.486124	0.803133	0.750942	1.02074	1.0695	NM_127071	KCS8	3-ketoacyl-CoA synthase 8	---	NM_127071	RefSeq	Arabidopsis thaliana 3-ketoacyl-CoA synthase 8 (KCS8) mRNA, complete cds.	100	100	21	21	FALSE	At.13393	bud| flower| root	chr2	+	6542256	6543947	NM_127071	Q4V3C9	GO:0000038 // GO:0006633 // GO:0008152 // GO:0008610 // GO:0030497	very long-chain fatty acid metabolic process // fatty acid biosynthetic process // metabolic process // lipid biosynthetic process // fatty acid elongation	inferred from mutant phenotype // inferred from electronic annotation // inferred from electronic annotation // inferred from electronic annotation // inferred from mutant phenotype	GO:0005576 // GO:0005783 // GO:0016020 // GO:0016021	extracellular region // endoplasmic reticulum // membrane // integral to membrane	not recorded // inferred from direct assay // inferred from electronic annotation // inferred from electronic annotation	GO:0003824 // GO:0016746 // GO:0016747 // GO:0016740 // GO:0016746	catalytic activity // transferase activity, transferring acyl groups // transferase activity, transferring acyl groups other than amino-acyl groups // transferase activity // transferase activity, transferring acyl groups	inferred from electronic annotation // inferred from sequence or structural similarity // inferred from electronic annotation // inferred from electronic annotation // inferred from electronic annotation	---	---	---	---	---	13393081	21	1	main
13393077	3.65155	4.06447	4.39633	3.11342	3.81239	3.21052	4.82437	2.74986	3.78548	3.05394	3.15237	4.43971	4.36216	3.65155	4.06447	4.39633	4.03745	3.37878	3.78657	3.54867	0.633461	0.0984113	-0.2379	0.847979	0.766045	1.25863	0.611063	1.33864	2.05974	NM_179626	RLP19	receptor like protein 19	---	NM_179626	RefSeq	Arabidopsis thaliana receptor like protein 19 (RLP19) mRNA, complete cds.	100	100	19	19	FALSE	At.40465	root	chr2	+	6533687	6536995	NM_179626	Q8L7L6	GO:0000165 // GO:0006355 // GO:0006612 // GO:0006952 // GO:0007165 // GO:0009617 // GO:0009862 // GO:0009867 // GO:0010310 // GO:0010363 // GO:0031348 // GO:0035304	MAPK cascade // regulation of transcription, DNA-dependent // protein targeting to membrane // defense response // signal transduction // response to bacterium // systemic acquired resistance, salicylic acid mediated signaling pathway // jasmonic acid mediated signaling pathway // regulation of hydrogen peroxide metabolic process // regulation of plant-type hypersensitive response // negative regulation of defense response // regulation of protein dephosphorylation	inferred from reviewed computational analysis // inferred from reviewed computational analysis // inferred from reviewed computational analysis // inferred from sequence or structural similarity // inferred by curator // inferred from reviewed computational analysis // inferred from reviewed computational analysis // inferred from reviewed computational analysis // inferred from reviewed computational analysis // inferred from reviewed computational analysis // inferred from reviewed computational analysis // inferred from reviewed computational analysis	GO:0005576	extracellular region	not recorded	GO:0016301	kinase activity	inferred from sequence or structural similarity	---	---	---	---	---	13393077	19	1	main
13393072	8.73406	8.70278	8.65402	8.87203	8.60365	8.93231	8.41448	9.31375	7.83427	9.09994	9.07273	8.0755	9.1187	8.73406	8.70278	8.65402	8.69695	8.80266	8.52083	8.74939	1.07602	0.365533	0.228555	1.17166	0.697345	0.966763	0.765972	1.08888	1.26214	NM_201737	LTP	non-specific lipid-transfer protein 7	---	NM_201737	RefSeq	Arabidopsis thaliana non-specific lipid-transfer protein 7 (LTP) mRNA, complete cds.	100	78	14	14	FALSE	At.13389	root| vegetative tissue	chr2	+	6518840	6520160	NM_201737	Q9ZUK6	GO:0006869 // GO:0006869 // GO:0006810	lipid transport // lipid transport // transport	inferred from electronic annotation // inferred from sequence or structural similarity // inferred from electronic annotation	GO:0005576	extracellular region	not recorded	GO:0008289 // GO:0008289	lipid binding // lipid binding	inferred from electronic annotation // inferred from sequence or structural similarity	---	---	---	---	---	13393072	18	1	main
13393067	6.09387	5.28878	6.07749	4.88617	6.31567	5.16345	6.22598	5.16945	6.32125	5.21615	5.76957	6.28866	6.15111	6.09387	5.28878	6.07749	5.82005	5.4551	5.90556	5.75813	0.776497	0.515345	-0.147429	0.902858	0.774864	1.72752	0.961097	1.16273	1.79745	NM_001161047	AT2G15042	Leucine-rich repeat (LRR) family protein	---	NM_001161047	RefSeq	Arabidopsis thaliana Leucine-rich repeat (LRR) family protein (AT2G15042) mRNA, complete cds.	100	100	19	19	FALSE	At.27735	---	chr2	+	6510165	6512637	NM_001161047	F4IHG3	GO:0008150	biological_process	no biological data available	GO:0005886	plasma membrane	not recorded	---	---	---	---	---	---	---	---	13393067	19	1	main
13393061	2.2478	1.9271	1.81404	1.77241	1.99512	2.15943	1.93571	2.82415	2.26106	1.69832	1.73882	2.09008	1.66045	2.2478	1.9271	1.81404	1.99631	1.97565	2.34031	1.84241	0.98578	0.909973	-0.497899	0.708137	0.15866	0.92462	1.50249	0.718352	0.615392	NM_127063	AT2G15010	putative thionin-2.3	---	NM_127063	RefSeq	Arabidopsis thaliana putative thionin-2.3 (AT2G15010) mRNA, complete cds.	100	100	15	15	FALSE	At.27089	---	chr2	+	6484379	6485154	NM_127063	Q8VZK8	GO:0006952 // GO:0006952	defense response // defense response	inferred from electronic annotation // inferred from sequence or structural similarity	GO:0005576 // GO:0005576	extracellular region // extracellular region	not recorded // inferred from electronic annotation	GO:0050827	toxin receptor binding	inferred from sequence or structural similarity	---	---	---	---	---	13393061	15	1	main
13393058	3.54764	3.07524	4.71575	3.62018	2.92365	3.20459	3.8735	2.92916	4.33455	3.54909	3.72266	3.5656	3.94122	3.54764	3.07524	4.71575	3.77955	3.24947	3.7124	3.61245	0.692519	0.372115	-0.0999503	0.933065	0.822478	3.11776	0.761243	1.34735	4.09561	NM_001036279	LCR40	putative defensin-like protein 186	---	NM_001036279	RefSeq	Arabidopsis thaliana putative defensin-like protein 186 (LCR40) mRNA, complete cds.	100	100	9	9	FALSE	At.63205	---	chr2	+	6431471	6431826	NM_001036279	P82755	GO:0006952 // GO:0031640 // GO:0050832	defense response // killing of cells of other organism // defense response to fungus	inferred from electronic annotation // inferred from electronic annotation // inferred from electronic annotation	GO:0005576 // GO:0005576	extracellular region // extracellular region	not recorded // inferred from electronic annotation	---	---	---	---	---	---	---	---	13393058	9	1	main
13393055	1.38495	3.04615	2.15458	1.38224	2.05246	1.99187	2.33547	2.07282	2.7032	1.99551	2.22747	1.74206	1.28003	1.38495	3.04615	2.15458	2.19523	1.80885	2.3705	1.98835	0.765051	0.502998	-0.382145	0.767296	0.172489	0.539026	1.07543	1.00293	0.501218	NM_127056	ST4A	sulfotransferase 4A	---	NM_127056	RefSeq	Arabidopsis thaliana sulfotransferase 4A (ST4A) mRNA, complete cds.	100	100	15	15	FALSE	At.52746	---	chr2	+	6418199	6419236	NM_127056	O82330	GO:0009735 // GO:0016131	response to cytokinin stimulus // brassinosteroid metabolic process	inferred from expression pattern // inferred from direct assay	GO:0005737 // GO:0005737	cytoplasm // cytoplasm	not recorded // inferred from electronic annotation	GO:0008146 // GO:0008146 // GO:0080118 // GO:0016740	sulfotransferase activity // sulfotransferase activity // brassinosteroid sulfotransferase activity // transferase activity	inferred from electronic annotation // inferred from sequence or structural similarity // inferred from direct assay // inferred from electronic annotation	---	---	---	---	---	13393055	15	1	main
13393051	4.07236	4.64085	3.9704	3.89448	4.14632	4.23879	4.44879	4.26734	4.22677	4.10675	4.38828	4.42072	3.99393	4.07236	4.64085	3.9704	4.22787	4.0932	4.3143	4.30525	0.910875	0.593589	-0.00904733	0.993748	0.943903	0.628311	1.05587	1.09098	0.595067	NM_127054	AT2G14900	gibberellin-regulated protein	---	NM_127054	RefSeq	Arabidopsis thaliana gibberellin-regulated protein (AT2G14900) mRNA, complete cds.	100	100	21	21	FALSE	At.40482	floral meristem| flower| seed	chr2	+	6404175	6405330	NM_127054	O82328	GO:0009739 // GO:0009740	response to gibberellin stimulus // gibberellic acid mediated signaling pathway	inferred from sequence or structural similarity // inferred from electronic annotation	GO:0005576 // GO:0005576	extracellular region // extracellular region	not recorded // inferred from electronic annotation	---	---	---	---	---	---	---	---	13393051	21	1	main
13393044	6.69458	6.71422	6.59036	6.54178	6.16801	6.71785	6.25179	6.32092	5.93339	6.7329	6.05691	6.6377	6.30989	6.69458	6.71422	6.59036	6.66639	6.47588	6.1687	6.47583	0.876299	0.316626	0.307136	1.23725	0.274274	0.91773	1.30557	1.4119	0.702932	NM_127053	AGP9	arabinogalactan protein 9	---	NM_127053	RefSeq	Arabidopsis thaliana arabinogalactan protein 9 (AGP9) mRNA, complete cds.	100	85	23	23	FALSE	At.46848	bud| flower| leaf| root| seed| silique	chr2	+	6399621	6401059	NM_127053	Q9C5S0	GO:0006084 // GO:0010075 // GO:0016126 // GO:0016132	acetyl-CoA metabolic process // regulation of meristem growth // sterol biosynthetic process // brassinosteroid biosynthetic process	inferred from reviewed computational analysis // inferred from reviewed computational analysis // inferred from reviewed computational analysis // inferred from reviewed computational analysis	GO:0005886 // GO:0031225 // GO:0005886 // GO:0016020 // GO:0031225	plasma membrane // anchored to membrane // plasma membrane // membrane // anchored to membrane	not recorded // traceable author statement // inferred from electronic annotation // inferred from electronic annotation // inferred from electronic annotation	---	---	---	---	---	---	---	---	13393044	27	1	main
13393042	7.9251	8.56514	8.23838	7.33061	8.71096	7.61742	8.07016	8.44355	8.36527	7.28554	7.80626	7.88276	7.14874	7.9251	8.56514	8.23838	8.24287	7.88633	8.29299	7.65819	0.781034	0.480974	-0.634807	0.644027	0.0444005	0.797327	1.7128	0.824582	0.46551	---	---	---	---	BX819828	GenBank	Arabidopsis thaliana Full-length cDNA Complete sequence from clone GSLTLS33ZA04 of Adult vegetative tissue of strain col-0 of Arabidopsis thaliana (thale cress).	93	58	13	14	FALSE	At.22707	bud| leaf| root| seed	chr2	+	6392167	6393042	---	---	---	---	---	---	---	---	---	---	---	---	---	---	---	---	13393042	24	1	main
13393040	2.43543	1.53279	1.78381	1.82586	2.14751	1.52124	1.83085	1.99487	2.23657	1.60263	1.83156	1.72527	1.68811	2.43543	1.53279	1.78381	1.91734	1.83153	2.02076	1.71982	0.942258	0.804288	-0.300943	0.811722	0.0899015	1.19005	1.67867	0.861464	0.708925	NM_127051	AT2G14870	RNA recognition motif-containing protein	---	NM_127051	RefSeq	Arabidopsis thaliana RNA recognition motif-containing protein (AT2G14870) mRNA, complete cds.	100	100	16	16	FALSE	At.52745	---	chr2	+	6391172	6391477	NM_127051	O82325	GO:0008150	biological_process	no biological data available	GO:0005634	nucleus	not recorded	GO:0000166 // GO:0003676 // GO:0003723	nucleotide binding // nucleic acid binding // RNA binding	inferred from electronic annotation // inferred from electronic annotation // inferred from sequence or structural similarity	---	---	---	---	---	13393040	16	1	main
13393035	4.7325	4.4136	4.74628	5.06076	4.89411	4.93693	4.6614	5.10174	4.80113	4.76649	5.11292	4.67361	5.01699	4.7325	4.4136	4.74628	4.63079	4.96394	4.85476	4.851	1.25975	0.0495448	-0.003754	0.997401	0.984897	1.25934	0.821031	0.791742	1.53386	NM_127049	AT2G14850	hypothetical protein	---	NM_127049	RefSeq	Arabidopsis thaliana uncharacterized protein (AT2G14850) mRNA, complete cds.	100	100	24	24	FALSE	At.27715	root| silique	chr2	+	6385872	6387570	NM_127049	B9DHZ5	GO:0008150	biological_process	no biological data available	GO:0005634 // GO:0070461	nucleus // SAGA-type complex	not recorded // inferred from electronic annotation	---	---	---	---	---	---	---	---	13393035	24	1	main
13393032	2.82057	2.96857	3.46246	3.44578	3.0574	3.31484	3.10117	2.85957	2.91412	3.26862	3.46715	3.07791	2.88144	2.82057	2.96857	3.46246	3.08387	3.27267	2.95829	3.27123	1.13982	0.448809	0.312941	1.24224	0.0799114	1.40823	0.958682	1.08985	1.46893	NM_201733	AT2G14846	bifunctional inhibitor/lipid-transfer protein/seed storage 2S albumin-like protein	---	NM_201733	RefSeq	Arabidopsis thaliana bifunctional inhibitor/lipid-transfer protein/seed storage 2S albumin-like protein (AT2G14846) mRNA, complete cds.	100	100	17	17	FALSE	At.49539	---	chr2	+	6382368	6382747	NM_201733	Q3EC04	GO:0006869	lipid transport	inferred from electronic annotation	GO:0005576	extracellular region	not recorded	GO:0008289	lipid binding	inferred from sequence or structural similarity	---	---	---	---	---	13393032	17	1	main
13393019	7.44264	7.50801	7.42232	7.16402	7.53494	7.45299	7.52245	7.32813	7.40687	7.32383	7.3815	7.47268	7.3437	7.44264	7.50801	7.42232	7.45766	7.38398	7.41915	7.39267	0.950212	0.557992	-0.0264757	0.981816	0.728675	0.942332	1.07099	1.03326	0.879873	NM_201732	AT2G14835	RING/U-box domain-containing protein	---	NM_201732	RefSeq	Arabidopsis thaliana RING/U-box domain-containing protein (AT2G14835) mRNA, complete cds.	100	100	33	33	FALSE	At.19850	floral meristem| flower| leaf| seed| silique| vegetative tissue	chr2	+	6366888	6371034	NM_201732	Q8LA43	GO:0007067 // GO:0009737	mitosis // response to abscisic acid stimulus	inferred from reviewed computational analysis // inferred from direct assay	---	---	---	GO:0008270 // GO:0008270 // GO:0046872	zinc ion binding // zinc ion binding // metal ion binding	inferred from electronic annotation // inferred from sequence or structural similarity // inferred from electronic annotation	---	---	---	---	---	13393019	33	1	main
13393009	3.94664	3.69419	4.23492	3.65904	3.80995	3.93739	4.13637	3.87206	3.90549	3.81549	3.65977	4.09117	3.96754	3.94664	3.69419	4.23492	3.95859	3.80213	3.97131	3.85548	0.897226	0.42355	-0.115829	0.922852	0.48592	1.45471	0.985618	1.02856	1.47594	NM_001161046	AT2G14830	Regulator of Vps4 activity in the MVB pathway protein	---	NM_001161046	RefSeq	Arabidopsis thaliana Regulator of Vps4 activity in the MVB pathway protein (AT2G14830) mRNA, complete cds.	100	63	15	15	FALSE	At.40489	flower	chr2	+	6362481	6365818	NM_001161046	Q67Y26	---	---	---	GO:0005634 // GO:0005737	nucleus // cytoplasm	not recorded // not recorded	GO:0008270	zinc ion binding	inferred from electronic annotation	---	---	---	---	---	13393009	24	1	main
13393004	2.86384	2.75704	2.87463	2.95014	2.72202	2.81235	2.81939	2.46467	3.04909	2.49797	2.75395	2.77042	2.86011	2.86384	2.75704	2.87463	2.83184	2.82817	2.77772	2.67412	0.997461	0.963919	-0.103602	0.930706	0.617244	1.08492	1.00259	0.933075	1.08212	NM_127046	NPY2	BTB/POZ domain-containing protein NPY2	---	NM_127046	RefSeq	Arabidopsis thaliana Phototropic-responsive NPH3-like protein (NPY2) mRNA, complete cds.	100	100	26	26	FALSE	At.52744	---	chr2	+	6358864	6361300	NM_127046	O80970	GO:0009416 // GO:0009416 // GO:0009958 // GO:0016567	response to light stimulus // response to light stimulus // positive gravitropism // protein ubiquitination	inferred from electronic annotation // inferred from sequence or structural similarity // inferred from genetic interaction // inferred from electronic annotation	GO:0005886 // GO:0071944	plasma membrane // cell periphery	not recorded // inferred from direct assay	GO:0004871 // GO:0004871	signal transducer activity // signal transducer activity	inferred from electronic annotation // inferred from sequence or structural similarity	---	---	---	---	---	13393004	26	1	main
13393000	2.57276	2.93029	2.71217	2.76148	3.25768	3.14556	2.99668	2.69269	2.83174	2.86432	2.824	2.96243	3.21984	2.57276	2.93029	2.71217	2.73841	3.05491	2.84037	2.88359	1.24531	0.158332	0.043217	1.03041	0.678981	0.859684	0.638572	0.827434	1.34626	NM_127044	AT2G14800	hypothetical protein	---	NM_127044	RefSeq	Arabidopsis thaliana uncharacterized protein (AT2G14800) mRNA, complete cds.	100	100	18	18	FALSE	At.40496	flower	chr2	+	6355182	6357375	NM_127044	F4IHD4	GO:0007129 // GO:0007131 // GO:0008150	synapsis // reciprocal meiotic recombination // biological_process	inferred from reviewed computational analysis // inferred from reviewed computational analysis // no biological data available	GO:0005739	mitochondrion	not recorded	---	---	---	---	---	---	---	---	13393000	18	1	main
13392990	6.80546	6.49762	6.93053	7.75153	6.69924	7.72625	6.36162	7.09525	6.39773	7.89382	7.59807	6.03367	7.02165	6.80546	6.49762	6.93053	6.74453	7.39234	6.6182	7.17519	1.56679	0.15463	0.556983	1.47119	0.42289	1.34995	0.860838	0.938985	1.56819	NM_127039	APK	adenylyl-sulfate kinase 1	---	NM_127039	RefSeq	Arabidopsis thaliana Adenylyl-sulfate kinase 1 (APK) mRNA, complete cds.	100	100	19	19	FALSE	At.10821	flower| inflorescence| leaf| root| silique	chr2	+	6314032	6315766	NM_127039	Q43295	GO:0000103 // GO:0000103 // GO:0000103 // GO:0010439 // GO:0016310 // GO:0048232 // GO:0008652 // GO:0016310 // GO:0019344 // GO:0070814	sulfate assimilation // sulfate assimilation // sulfate assimilation // regulation of glucosinolate biosynthetic process // phosphorylation // male gamete generation // cellular amino acid biosynthetic process // phosphorylation // cysteine biosynthetic process // hydrogen sulfide biosynthetic process	inferred from electronic annotation // inferred from genetic interaction // inferred from sequence or structural similarity // inferred from genetic interaction // inferred from direct assay // inferred from genetic interaction // inferred from electronic annotation // inferred from electronic annotation // inferred from electronic annotation // inferred from electronic annotation	GO:0009507 // GO:0009507 // GO:0009536 // GO:0009507 // GO:0009536	chloroplast // chloroplast // plastid // chloroplast // plastid	inferred from direct assay // not recorded // traceable author statement // inferred from electronic annotation // inferred from electronic annotation	GO:0004020 // GO:0004020 // GO:0005524 // GO:0005524 // GO:0016301 // GO:0016772 // GO:0000166 // GO:0016301 // GO:0016740	adenylylsulfate kinase activity // adenylylsulfate kinase activity // ATP binding // ATP binding // kinase activity // transferase activity, transferring phosphorus-containing groups // nucleotide binding // kinase activity // transferase activity	inferred from direct assay // inferred from electronic annotation // inferred from electronic annotation // inferred from sequence or structural similarity // inferred from sequence or structural similarity // inferred from sequence or structural similarity // inferred from electronic annotation // inferred from electronic annotation // inferred from electronic annotation	---	---	---	---	---	13392990	19	1	main
13392977	6.47811	6.3883	6.2731	6.5358	6.90229	5.90667	6.40771	5.9478	6.11895	6.32895	6.2424	6.30024	6.04597	6.47811	6.3883	6.2731	6.37984	6.44825	6.15815	6.29053	1.04856	0.828961	0.132379	1.0961	0.387358	0.923254	1.34924	1.04533	0.684278	NM_127038	VSR3	vacuolar-sorting receptor 3	---	NM_127038	RefSeq	Arabidopsis thaliana vacuolar-sorting receptor 3 (VSR3) mRNA, complete cds.	100	100	12	12	FALSE	At.40502	flower| root| seed	chr2	+	6308895	6312589	NM_127038	O80977	GO:0006623 // GO:0006623 // GO:0006623 // GO:0006886 // GO:0006810 // GO:0015031	protein targeting to vacuole // protein targeting to vacuole // protein targeting to vacuole // intracellular protein transport // transport // protein transport	inferred from mutant phenotype // inferred from sequence or structural similarity // traceable author statement // inferred from sequence or structural similarity // inferred from electronic annotation // inferred from electronic annotation	GO:0005768 // GO:0005794 // GO:0005802 // GO:0005887 // GO:0016020 // GO:0017119 // GO:0000139 // GO:0005794 // GO:0016020 // GO:0016021 // GO:0030665 // GO:0031410 // GO:0031902	endosome // Golgi apparatus // trans-Golgi network // integral to plasma membrane // membrane // Golgi transport complex // Golgi membrane // Golgi apparatus // membrane // integral to membrane // clathrin-coated vesicle membrane // cytoplasmic vesicle // late endosome membrane	inferred from direct assay // inferred from direct assay // inferred from direct assay // inferred from sequence or structural similarity // inferred from direct assay // inferred from physical interaction // inferred from electronic annotation // inferred from electronic annotation // inferred from electronic annotation // inferred from electronic annotation // inferred from electronic annotation // inferred from electronic annotation // inferred from electronic annotation	GO:0005509	calcium ion binding	inferred from electronic annotation	---	---	---	---	---	13392977	12	1	main
13392973	1.42404	1.27139	1.99899	1.27	1.41173	1.34764	1.56794	1.49351	1.37484	1.8242	1.37982	1.63579	1.53352	1.42404	1.27139	1.99899	1.56481	1.34312	1.47876	1.61327	0.857565	0.380809	0.134509	1.09772	0.392639	1.65589	0.926923	1.28004	1.78643	NM_127035	AT2G14710	F-box protein	---	NM_127035	RefSeq	Arabidopsis thaliana F-box protein (AT2G14710) mRNA, complete cds.	100	100	21	21	FALSE	At.40508	---	chr2	+	6298679	6300150	NM_127035	O80980	GO:0008150	biological_process	no biological data available	GO:0005737	cytoplasm	not recorded	---	---	---	---	---	---	---	---	13392973	21	1	main
13392968	3.13269	3.80236	3.38186	2.90714	3.20634	3.18088	3.22571	3.18548	3.48246	3.54819	3.06215	3.22817	2.70315	3.13269	3.80236	3.38186	3.43897	3.09812	3.29788	3.2795	0.789575	0.19235	-0.0183813	0.98734	0.919238	0.747164	1.34681	1.25047	0.554767	NM_127034	AT2G14700	hypothetical protein	---	NM_127034	RefSeq	Arabidopsis thaliana uncharacterized protein (AT2G14700) mRNA, complete cds.	100	100	25	25	FALSE	At.52742	---	chr2	+	6292466	6295726	NM_127034	Q9ZVK9	GO:0008150	biological_process	no biological data available	GO:0005739	mitochondrion	not recorded	---	---	---	---	---	---	---	---	13392968	25	1	main
13392966	1.94873	1.93906	1.67575	2.13905	1.67855	2.04489	2.2359	1.9784	2.09599	1.93575	2.34401	1.56599	1.75282	1.94873	1.93906	1.67575	1.85451	1.95416	2.10343	1.94859	1.07152	0.58177	-0.154846	0.898228	0.548682	0.833171	1.14545	0.838278	0.727373	NM_001124845	AT2G14692	hypothetical protein	---	NM_001124845	RefSeq	Arabidopsis thaliana uncharacterized protein (AT2G14692) mRNA, complete cds.	100	100	24	24	FALSE	At.73776	---	chr2	+	6287640	6287771	NM_001124845	B3H5V2	---	---	---	GO:0009507	chloroplast	not recorded	---	---	---	---	---	---	---	---	13392966	24	1	main
13392944	6.22051	6.10469	6.02768	5.89763	6.02547	6.05961	6.05081	5.90781	5.97704	6.05566	5.85075	6.15297	6.47918	6.22051	6.10469	6.02768	6.11763	5.99424	5.97855	6.01979	0.918029	0.173636	0.0412413	1.029	0.696006	0.948018	0.835856	1.12088	1.13419	NM_001161045	MEE13	myosin heavy chain-related protein	---	NM_001161045	RefSeq	Arabidopsis thaliana myosin heavy chain-related protein (MEE13) mRNA, complete cds.	100	95	37	37	FALSE	At.40512	flower| leaf| seed	chr2	+	6277802	6283940	NM_001161045	Q8GWH9	GO:0008284 // GO:0009793	positive regulation of cell proliferation // embryo development ending in seed dormancy	inferred from reviewed computational analysis // inferred from mutant phenotype	GO:0005737	cytoplasm	not recorded	GO:0003674	molecular_function	no biological data available	---	---	---	---	---	13392944	39	1	main
13392941	3.34159	4.11008	3.748	4.58153	3.5322	4.3389	3.5229	4.06919	3.57634	4.32001	3.9146	3.41598	4.41298	3.34159	4.11008	3.748	3.73322	4.15088	3.72281	3.88353	1.33576	0.341359	0.160723	1.11785	0.63569	0.778043	0.475862	0.836865	1.63502	NM_127030	AT2G14660	hypothetical protein	---	NM_127030	RefSeq	Arabidopsis thaliana uncharacterized protein (AT2G14660) mRNA, complete cds.	100	100	25	25	FALSE	At.40515	---	chr2	+	6272491	6273083	NM_127030	Q8LCV6	GO:0008150	biological_process	no biological data available	GO:0005634	nucleus	not recorded	---	---	---	---	---	---	---	---	13392941	25	1	main
13392934	2.9468	2.76421	3.14751	3.14187	3.39906	2.88625	3.07359	2.69008	3.24622	2.91884	2.93901	2.39407	3.22635	2.9468	2.76421	3.14751	2.95284	3.1424	3.00329	2.75064	1.14041	0.363087	-0.252656	0.83935	0.356381	1.30432	0.823846	0.736004	1.58321	NM_127026	XTH10	xyloglucan endotransglucosylase/hydrolase protein 10	---	NM_127026	RefSeq	Arabidopsis thaliana xyloglucan:xyloglucosyl transferase (XTH10) mRNA, complete cds.	100	100	26	26	FALSE	At.28362	leaf	chr2	+	6244781	6246233	NM_127026	Q9ZVK1	GO:0005975 // GO:0006073 // GO:0008152	carbohydrate metabolic process // cellular glucan metabolic process // metabolic process	inferred from electronic annotation // inferred from electronic annotation // inferred from electronic annotation	GO:0005576 // GO:0005618 // GO:0048046 // GO:0005576	extracellular region // cell wall // apoplast // extracellular region	not recorded // inferred from electronic annotation // inferred from electronic annotation // inferred from electronic annotation	GO:0004553 // GO:0016762 // GO:0016798 // GO:0016740 // GO:0016787 // GO:0016798	hydrolase activity, hydrolyzing O-glycosyl compounds // xyloglucan:xyloglucosyl transferase activity // hydrolase activity, acting on glycosyl bonds // transferase activity // hydrolase activity // hydrolase activity, acting on glycosyl bonds	inferred from electronic annotation // inferred from electronic annotation // inferred from sequence or structural similarity // inferred from electronic annotation // inferred from electronic annotation // inferred from electronic annotation	---	---	---	---	---	13392934	26	1	main
13392927	6.17498	5.61098	5.98823	4.40063	5.49433	4.12344	5.67268	4.03219	4.67666	3.95185	4.45208	4.88676	5.49824	6.17498	5.61098	5.98823	5.92473	4.6728	4.79384	4.43023	0.419886	0.0497647	-0.363611	0.777217	0.54351	1.29887	1.59852	1.85102	0.812541	NM_127019	LURP1	LURP1 protein	---	NM_127019	RefSeq	Arabidopsis thaliana LURP1 protein (LURP1) mRNA, complete cds.	100	83	15	15	FALSE	At.28628	inflorescence| leaf	chr2	+	6213972	6215901	NM_127019	Q9ZQR8	GO:0000165 // GO:0006612 // GO:0009595 // GO:0009697 // GO:0009751 // GO:0009862 // GO:0009867 // GO:0010200 // GO:0010310 // GO:0010363 // GO:0031348 // GO:0042742 // GO:0043069 // GO:0043900 // GO:0045088 // GO:0050832 // GO:0050832	MAPK cascade // protein targeting to membrane // detection of biotic stimulus // salicylic acid biosynthetic process // response to salicylic acid stimulus // systemic acquired resistance, salicylic acid mediated signaling pathway // jasmonic acid mediated signaling pathway // response to chitin // regulation of hydrogen peroxide metabolic process // regulation of plant-type hypersensitive response // negative regulation of defense response // defense response to bacterium // negative regulation of programmed cell death // regulation of multi-organism process // regulation of innate immune response // defense response to fungus // defense response to fungus	inferred from reviewed computational analysis // inferred from reviewed computational analysis // inferred from reviewed computational analysis // inferred from reviewed computational analysis // inferred from expression pattern // inferred from reviewed computational analysis // inferred from reviewed computational analysis // inferred from reviewed computational analysis // inferred from reviewed computational analysis // inferred from reviewed computational analysis // inferred from reviewed computational analysis // inferred from reviewed computational analysis // inferred from reviewed computational analysis // inferred from reviewed computational analysis // inferred from reviewed computational analysis // inferred from mutant phenotype // inferred from reviewed computational analysis	---	---	---	---	---	---	---	---	---	---	---	13392927	18	1	main
13392918	6.30408	6.42661	6.32948	6.13405	6.42783	6.00468	6.23362	5.93334	6.28659	5.76477	6.19343	6.52593	6.33623	6.30408	6.42661	6.32948	6.35339	6.18885	6.15118	6.16138	0.892214	0.276332	0.0101943	1.00709	0.968961	0.93489	0.977957	1.12875	0.955962	NM_127016	TBL13	trichome birefringence-like 13 protein	---	NM_127016	RefSeq	Arabidopsis thaliana trichome birefringence-like 13 protein (TBL13) mRNA, complete cds.	100	100	26	26	FALSE	At.43682	bud| vegetative tissue	chr2	+	6187421	6190380	NM_127016	Q9ZQR5	---	---	---	GO:0005794 // GO:0009507	Golgi apparatus // chloroplast	inferred from direct assay // not recorded	---	---	---	---	---	---	---	---	13392918	26	1	main
13392916	1.71131	1.59439	1.53805	1.2605	1.71174	1.55005	1.59989	1.44061	1.26755	1.51338	1.78054	1.42374	1.77688	1.71131	1.59439	1.53805	1.61458	1.50743	1.43602	1.57255	0.928418	0.491082	0.136532	1.09926	0.396304	0.961699	0.955569	1.18401	1.00642	NM_127013	AT2G14500	F-box family protein	---	NM_127013	RefSeq	Arabidopsis thaliana F-box family protein (AT2G14500) mRNA, complete cds.	100	100	19	19	FALSE	At.52738	---	chr2	+	6166936	6167979	NM_127013	Q9ZQR2	GO:0008150	biological_process	no biological data available	GO:0005634	nucleus	not recorded	---	---	---	---	---	---	---	---	13392916	19	1	main
13392906	1.55666	3.002	2.08436	1.85623	2.065	2.04813	2.7385	2.1308	1.80706	1.95511	2.9363	1.91336	1.87473	1.55666	3.002	2.08436	2.21434	1.98978	2.22546	2.26826	0.855857	0.62719	0.0427997	1.03011	0.925773	0.529375	0.802139	1.2036	0.659955	NM_127008	AT2G14440	putative leucine-rich repeat receptor-like serine/threonine-protein kinase	---	NM_127008	RefSeq	Arabidopsis thaliana putative leucine-rich repeat protein kinase (AT2G14440) mRNA, complete cds.	100	100	9	9	FALSE	At.52737	---	chr2	+	6143073	6147419	NM_127008	Q9ZQQ7	GO:0006468 // GO:0016310	protein phosphorylation // phosphorylation	inferred from electronic annotation // inferred from electronic annotation	GO:0005886 // GO:0005886 // GO:0016020 // GO:0016021	plasma membrane // plasma membrane // membrane // integral to membrane	not recorded // inferred from electronic annotation // inferred from electronic annotation // inferred from electronic annotation	GO:0004672 // GO:0004674 // GO:0005524 // GO:0016301 // GO:0016772 // GO:0000166 // GO:0016301 // GO:0016740	protein kinase activity // protein serine/threonine kinase activity // ATP binding // kinase activity // transferase activity, transferring phosphorus-containing groups // nucleotide binding // kinase activity // transferase activity	inferred from electronic annotation // inferred from electronic annotation // inferred from electronic annotation // inferred from sequence or structural similarity // inferred from electronic annotation // inferred from electronic annotation // inferred from electronic annotation // inferred from electronic annotation	---	---	---	---	---	13392906	9	1	main
13392902	2.83891	3.06966	3.11031	2.91189	2.70389	2.80804	3.04002	3.22261	2.45669	2.86667	2.56044	2.80804	2.50011	2.83891	3.06966	3.11031	3.00629	2.80794	2.90644	2.74505	0.871545	0.128251	-0.161392	0.894162	0.552675	1.02858	1.26471	1.02595	0.8133	NM_127003	AT2G14390	hypothetical protein	---	NM_127003	RefSeq	Arabidopsis thaliana uncharacterized protein (AT2G14390) mRNA, complete cds.	100	100	21	21	FALSE	At.52736	---	chr2	+	6110912	6111918	NM_127003	Q9ZQ68	GO:0008150	biological_process	no biological data available	GO:0005575	cellular_component	no biological data available	---	---	---	---	---	---	---	---	13392902	21	1	main
13392898	1.63225	1.64938	2.00392	1.67371	1.62054	1.43911	2.21104	1.91891	1.64311	2.00035	1.71682	2.0347	1.54627	1.63225	1.64938	2.00392	1.76185	1.57778	1.92435	1.91729	0.88022	0.260108	-0.00706267	0.995116	0.972482	1.27858	1.06141	1.13053	1.20461	NM_001036278	LCR84	low-molecular-weight cysteine-rich 84	---	NM_001036278	RefSeq	Arabidopsis thaliana defensin-like protein 71 (LCR84) mRNA, complete cds.	100	100	20	20	FALSE	At.63230	---	chr2	+	6088339	6088813	NM_001036278	P82793	GO:0006952 // GO:0031640 // GO:0050832	defense response // killing of cells of other organism // defense response to fungus	inferred from electronic annotation // inferred from electronic annotation // inferred from electronic annotation	GO:0005576 // GO:0005576	extracellular region // extracellular region	not recorded // inferred from electronic annotation	---	---	---	---	---	---	---	---	13392898	20	1	main
13392895	1.59819	1.38967	1.59822	1.8722	1.59039	1.59359	1.95156	1.81624	1.21016	1.46359	1.60779	2.56602	1.44939	1.59819	1.38967	1.59822	1.52869	1.68539	1.65932	1.87914	1.11473	0.249584	0.219815	1.16458	0.623811	1.15553	1.10864	1.04472	1.04229	NM_126995	AT2G14270	Cytochrome C oxidase polypeptide VIB family protein	---	NM_126995	RefSeq	Arabidopsis thaliana Cytochrome C oxidase polypeptide VIB family protein (AT2G14270) mRNA, complete cds.	100	100	9	9	FALSE	At.67578	---	chr2	+	6045579	6046045	NM_126995	F4IFH3	---	---	---	GO:0005634 // GO:0005739	nucleus // mitochondrion	not recorded // inferred from electronic annotation	GO:0004129	cytochrome-c oxidase activity	inferred from electronic annotation	---	---	---	---	---	13392895	9	3	main
13392881	7.63518	7.75641	7.71836	7.43053	7.50103	7.3625	7.55403	7.34623	7.54058	7.23206	7.3508	7.59958	7.61359	7.63518	7.75641	7.71836	7.70332	7.43136	7.48028	7.39415	0.828193	0.00714577	-0.0861357	0.942043	0.536081	0.973975	1.01508	1.13747	0.95951	AT2G14255.1	AT2G14255	Ankyrin repeat family protein with DHHC zinc finger domain	---	AT2G14255.1	ENSEMBL	cdna:known chromosome:TAIR10:2:6036974:6040978:1 gene:AT2G14255 transcript:AT2G14255.1 description:Ankyrin repeat family protein with DHHC zinc finger domain	100	100	26	26	FALSE	At.40568	flower	chr2	+	6036974	6040978	AT2G14255.1	Q3EC11	GO:0008150	biological_process	no biological data available	GO:0005794 // GO:0016020 // GO:0000139 // GO:0005794 // GO:0016020 // GO:0016021	Golgi apparatus // membrane // Golgi membrane // Golgi apparatus // membrane // integral to membrane	inferred from direct assay // inferred from sequence or structural similarity // inferred from electronic annotation // inferred from electronic annotation // inferred from electronic annotation // inferred from electronic annotation	GO:0008270 // GO:0005515 // GO:0016740 // GO:0016746 // GO:0046872	zinc ion binding // protein binding // transferase activity // transferase activity, transferring acyl groups // metal ion binding	inferred from electronic annotation // inferred from electronic annotation // inferred from electronic annotation // inferred from electronic annotation // inferred from electronic annotation	---	---	Pfam // Pfam // Pfam	IPR001594 // IPR002110 // IPR020683	Zinc finger, DHHC-type, palmitoyltransferase // Ankyrin repeat // Ankyrin repeat-containing domain	13392881	26	1	main
13392877	5.39978	5.51219	5.10766	4.47829	4.95067	4.5668	5.67808	5.17143	3.7696	5.02612	4.98877	4.22674	5.13978	5.39978	5.51219	5.10766	5.33988	4.66525	4.87304	4.74721	0.626494	0.0232108	-0.125826	0.916479	0.850832	0.755485	1.19748	1.46287	0.630895	NM_201723	AT2G14247	hypothetical protein	---	NM_201723	RefSeq	Arabidopsis thaliana uncharacterized protein (AT2G14247) mRNA, complete cds.	100	100	26	26	FALSE	At.44267	bud| inflorescence	chr2	+	6034348	6034835	NM_201723	Q8GWC0	GO:0008150	biological_process	no biological data available	GO:0009507	chloroplast	not recorded	GO:0003674	molecular_function	no biological data available	---	---	---	---	---	13392877	26	1	main
13392867	1.6037	1.70673	2.07453	1.74464	1.65526	2.13387	1.72928	1.8827	2.20761	1.54056	1.61977	1.81449	1.59868	1.6037	1.70673	2.07453	1.79499	1.84459	1.93987	1.65827	1.03498	0.820659	-0.281592	0.822683	0.158766	1.29039	1.00348	0.794876	1.28591	NM_126990	AGL44	protein agamous-like 44	---	NM_126990	RefSeq	Arabidopsis thaliana protein agamous-like 44 (AGL44) mRNA, complete cds.	100	100	24	24	FALSE	At.126	leaf| root	chr2	+	6018558	6023863	NM_126990	Q9SI38	GO:0006355 // GO:0006944 // GO:0007155 // GO:0007584 // GO:0009556 // GO:0009887 // GO:0009888 // GO:0010090 // GO:0010167 // GO:0010413 // GO:0010638 // GO:0033044 // GO:0042546 // GO:0044036 // GO:0045010 // GO:0045492 // GO:0048527 // GO:0048527 // GO:0048589 // GO:0048765 // GO:0052543 // GO:0071249 // GO:0071555 // GO:0006351 // GO:0007275	regulation of transcription, DNA-dependent // cellular membrane fusion // cell adhesion // response to nutrient // microsporogenesis // organ morphogenesis // tissue development // trichome morphogenesis // response to nitrate // glucuronoxylan metabolic process // positive regulation of organelle organization // regulation of chromosome organization // cell wall biogenesis // cell wall macromolecule metabolic process // actin nucleation // xylan biosynthetic process // lateral root development // lateral root development // developmental growth // root hair cell differentiation // callose deposition in cell wall // cellular response to nitrate // cell wall organization // transcription, DNA-dependent // multicellular organismal development	inferred from electronic annotation // inferred from reviewed computational analysis // inferred from reviewed computational analysis // inferred from mutant phenotype // inferred from reviewed computational analysis // inferred from reviewed computational analysis // inferred from reviewed computational analysis // inferred from reviewed computational analysis // inferred from mutant phenotype // inferred from reviewed computational analysis // inferred from reviewed computational analysis // inferred from reviewed computational analysis // inferred from reviewed computational analysis // inferred from reviewed computational analysis // inferred from reviewed computational analysis // inferred from reviewed computational analysis // inferred from mutant phenotype // inferred from reviewed computational analysis // inferred from reviewed computational analysis // inferred from reviewed computational analysis // inferred from reviewed computational analysis // inferred from expression pattern // inferred from reviewed computational analysis // inferred from electronic annotation // inferred from electronic annotation	GO:0005634 // GO:0005634	nucleus // nucleus	inferred from electronic annotation // not recorded	GO:0003677 // GO:0003677 // GO:0003700 // GO:0003700 // GO:0008134 // GO:0046983	DNA binding // DNA binding // sequence-specific DNA binding transcription factor activity // sequence-specific DNA binding transcription factor activity // transcription factor binding // protein dimerization activity	inferred from electronic annotation // inferred from sequence or structural similarity // inferred from electronic annotation // inferred from sequence or structural similarity // inferred from physical interaction // inferred from electronic annotation	---	---	---	---	---	13392867	24	1	main
13392865	2.15489	2.88582	2.79356	3.47814	2.88435	2.73311	2.56974	2.48586	2.76914	2.35217	2.78443	2.16306	2.42271	2.15489	2.88582	2.79356	2.61143	3.03186	2.60825	2.43322	1.33833	0.263286	-0.175025	0.885752	0.435487	0.938051	0.830575	0.661832	1.1294	NM_001124842	AT2G14206	hypothetical protein	---	NM_001124842	RefSeq	Arabidopsis thaliana uncharacterized protein (AT2G14206) mRNA, complete cds.	100	100	20	20	FALSE	---	---	chr2	+	6016715	6016810	NM_001124842	B3H665	---	---	---	---	---	---	---	---	---	---	---	---	---	---	13392865	20	1	main
13392863	3.2218	3.09152	4.08033	2.42228	3.12123	2.34685	3.30709	2.91067	2.65168	2.48506	2.89253	3.34142	3.55543	3.2218	3.09152	4.08033	3.46455	2.63012	2.95648	2.90634	0.560805	0.102952	-0.0501467	0.965838	0.880184	1.98456	0.793536	1.72223	2.5009	NM_126985	DRP3B	dynamin-related protein 3B	---	NM_126985	RefSeq	Arabidopsis thaliana dynamin-related protein 3B (DRP3B) mRNA, complete cds.	100	10	2	2	FALSE	At.21893	flower| leaf| seed| vegetative tissue	chr2	+	5953196	5954039	NM_126985	Q8LFT2	GO:0000266 // GO:0000956 // GO:0009791 // GO:0016559 // GO:0006184 // GO:0007031 // GO:0007049 // GO:0051301	mitochondrial fission // nuclear-transcribed mRNA catabolic process // post-embryonic development // peroxisome fission // GTP catabolic process // peroxisome organization // cell cycle // cell division	inferred from genetic interaction // inferred from reviewed computational analysis // inferred from genetic interaction // inferred from mutant phenotype // inferred from electronic annotation // inferred from electronic annotation // inferred from electronic annotation // inferred from electronic annotation	GO:0005739 // GO:0005739 // GO:0005777 // GO:0005829 // GO:0005886 // GO:0005739 // GO:0005777	mitochondrion // mitochondrion // peroxisome // cytosol // plasma membrane // mitochondrion // peroxisome	inferred from direct assay // not recorded // inferred from direct assay // inferred from direct assay // inferred from direct assay // inferred from electronic annotation // inferred from electronic annotation	GO:0003924 // GO:0003924 // GO:0005515 // GO:0005525 // GO:0005525 // GO:0000166 // GO:0016787	GTPase activity // GTPase activity // protein binding // GTP binding // GTP binding // nucleotide binding // hydrolase activity	inferred from electronic annotation // inferred from sequence or structural similarity // inferred from physical interaction // inferred from electronic annotation // inferred from sequence or structural similarity // inferred from electronic annotation // inferred from electronic annotation	---	---	---	---	---	13392863	20	1	main
13392856	3.73635	3.64565	2.94041	3.7087	3.53273	3.53008	3.21346	3.68969	3.54293	3.3831	3.31368	3.6984	3.51399	3.73635	3.64565	2.94041	3.4408	3.5905	3.48203	3.46506	1.10934	0.593445	-0.0169637	0.988311	0.930962	0.613338	1.16664	0.890901	0.525731	NM_126983	AT2G14110	Haloacid dehalogenase-like hydrolase (HAD) superfamily protein	---	NM_126983	RefSeq	Arabidopsis thaliana haloacid dehalogenase-like hydrolase domain-containing protein (AT2G14110) mRNA, complete cds.	100	100	25	25	FALSE	At.40580	silique	chr2	+	5951887	5953155	NM_126983	Q6IDA8	GO:0008150 // GO:0016311	biological_process // dephosphorylation	no biological data available // inferred from electronic annotation	---	---	---	GO:0016787 // GO:0016791	hydrolase activity // phosphatase activity	inferred from electronic annotation // inferred from electronic annotation	---	---	---	---	---	13392856	25	1	main
13392850	8.38493	8.34071	8.31282	7.15903	8.27445	7.23401	8.41342	7.19395	8.12419	7.36571	7.2758	8.00504	8.62281	8.38493	8.34071	8.31282	8.34615	7.55583	7.91052	7.54885	0.578214	0.0934987	-0.361671	0.778263	0.451167	0.980852	0.84799	1.34598	1.15668	NM_126980	AT2G14080	TIR-NBS-LRR class disease resistance protein	---	NM_126980	RefSeq	Arabidopsis thaliana TIR-NBS-LRR class disease resistance protein (AT2G14080) mRNA, complete cds.	100	100	16	16	FALSE	At.43244	leaf	chr2	+	5925186	5929600	NM_126980	F4IFF6	GO:0006952 // GO:0006952 // GO:0007165	defense response // defense response // signal transduction	inferred from electronic annotation // inferred from sequence or structural similarity // inferred from electronic annotation	GO:0005622 // GO:0005737	intracellular // cytoplasm	inferred from electronic annotation // not recorded	GO:0000166 // GO:0017111 // GO:0043531 // GO:0005524	nucleotide binding // nucleoside-triphosphatase activity // ADP binding // ATP binding	inferred from electronic annotation // inferred from electronic annotation // inferred from electronic annotation // inferred from electronic annotation	---	---	---	---	---	13392850	16	1	main
13392847	2.14559	1.78026	1.88181	1.69807	1.79848	1.68091	1.88157	1.86407	1.575	1.98852	1.82088	1.85444	2.01623	2.14559	1.78026	1.88181	1.93589	1.72582	1.77355	1.88795	0.864498	0.141468	0.1144	1.08252	0.364097	1.07293	1.09381	1.2522	0.980909	NM_126979	AT2G14070	wound-responsive protein-like protein	---	NM_126979	RefSeq	Arabidopsis thaliana wound-responsive protein-like protein (AT2G14070) mRNA, complete cds.	100	100	20	20	FALSE	At.40587	---	chr2	+	5921881	5922990	NM_126979	Q9ZPT2	GO:0008150	biological_process	no biological data available	GO:0005575	cellular_component	no biological data available	---	---	---	---	---	---	---	---	13392847	20	1	main
13392827	5.48083	5.52985	5.43032	5.54607	5.4451	5.55318	5.0965	5.58202	5.45033	5.44767	5.63826	5.59751	5.25319	5.48083	5.52985	5.43032	5.48033	5.51478	5.37628	5.56115	1.02417	0.488447	0.184866	1.13671	0.301915	0.933335	1.17091	1.10989	0.797102	NM_126977	MCM9	minichromosome maintenance 9	---	NM_126977	RefSeq	Arabidopsis thaliana minichromosome maintenance 9 (MCM9) mRNA, complete cds.	100	100	34	34	FALSE	At.50076	flower	chr2	+	5909178	5913817	NM_126977	F4IFF3	GO:0006260 // GO:0006270	DNA replication // DNA replication initiation	inferred from electronic annotation // inferred from sequence or structural similarity	GO:0005634	nucleus	not recorded	GO:0000166 // GO:0003677 // GO:0003677 // GO:0005524 // GO:0005524 // GO:0008094 // GO:0017111	nucleotide binding // DNA binding // DNA binding // ATP binding // ATP binding // DNA-dependent ATPase activity // nucleoside-triphosphatase activity	inferred from electronic annotation // inferred from electronic annotation // inferred from sequence or structural similarity // inferred from electronic annotation // inferred from sequence or structural similarity // inferred from sequence or structural similarity // inferred from electronic annotation	---	---	---	---	---	13392827	34	1	main
13392816	5.78274	5.7941	5.82416	5.75104	5.74609	5.92167	5.75413	5.79554	5.67054	5.99721	5.66298	5.94153	5.85391	5.78274	5.7941	5.82416	5.80033	5.80627	5.74007	5.86724	1.00412	0.924749	0.127168	1.09215	0.310961	1.02106	0.951862	1.08766	1.0727	NM_180660	AT2G14045	hypothetical protein	---	NM_180660	RefSeq	Arabidopsis thaliana uncharacterized protein (AT2G14045) mRNA, complete cds.	100	100	27	27	FALSE	At.21382	flower| inflorescence| root| seed	chr2	+	5906550	5908374	NM_180660	Q8GW13	GO:0006355 // GO:0008150	regulation of transcription, DNA-dependent // biological_process	inferred from electronic annotation // no biological data available	GO:0005634	nucleus	not recorded	GO:0003713	transcription coactivator activity	inferred from electronic annotation	---	---	---	---	---	13392816	27	1	main
13392807	1.86461	2.01424	1.93196	1.75373	1.89031	1.96199	2.61102	2.12941	1.77598	1.88857	1.29873	1.80848	1.74465	1.86461	2.01424	1.93196	1.93694	1.86868	2.17214	1.66526	0.953787	0.413403	-0.50688	0.703743	0.171252	0.944566	1.0867	0.73784	0.869206	NM_126969	AT2G13960	homeodomain-like superfamily protein	---	NM_126969	RefSeq	Arabidopsis thaliana myb family transcription factor (AT2G13960) mRNA, complete cds.	100	60	6	6	FALSE	At.64926	inflorescence	chr2	+	5859585	5861311	NM_126969	Q29PZ8	GO:0006355	regulation of transcription, DNA-dependent	inferred from sequence or structural similarity	GO:0005634	nucleus	not recorded	GO:0003677 // GO:0003677 // GO:0003700 // GO:0003682	DNA binding // DNA binding // sequence-specific DNA binding transcription factor activity // chromatin binding	inferred from electronic annotation // inferred from sequence or structural similarity // inferred from sequence or structural similarity // inferred from electronic annotation	---	---	---	---	---	13392807	10	1	main
13392804	3.469	4.10939	3.70124	4.179	3.82743	3.63906	4.09753	3.73524	3.99442	3.91506	3.95026	4.3083	4.23846	3.469	4.10939	3.70124	3.75988	3.88183	3.9424	4.05788	1.08821	0.644888	0.115481	1.08334	0.523792	0.753586	0.586638	0.995524	1.28458	NM_126968	AT2G13950	cysteine/histidine-rich C1 domain family protein	---	NM_126968	RefSeq	Arabidopsis thaliana Cysteine/Histidine-rich C1 domain family protein (AT2G13950) mRNA, complete cds.	100	100	14	14	FALSE	At.52732	---	chr2	+	5857536	5859249	NM_126968	Q9ZPU3	GO:0009409 // GO:0055114	response to cold // oxidation-reduction process	inferred from expression pattern // inferred from electronic annotation	GO:0005622 // GO:0005634 // GO:0005634	intracellular // nucleus // nucleus	inferred from electronic annotation // inferred from direct assay // not recorded	GO:0008270 // GO:0047134 // GO:0046872	zinc ion binding // protein-disulfide reductase activity // metal ion binding	inferred from electronic annotation // inferred from electronic annotation // inferred from electronic annotation	---	---	---	---	---	13392804	14	1	main
13392800	1.61432	1.55032	1.38892	1.51809	1.69696	1.5646	0.957865	1.11238	1.27821	1.432	1.2882	1.49381	1.57502	1.61432	1.55032	1.38892	1.51785	1.59322	1.11615	1.40467	1.05363	0.429546	0.288523	1.22139	0.0597189	0.894156	1.02762	1.15922	0.870122	NM_126963	AT2G13900	cysteine/histidine-rich C1 domain-containing protein	---	NM_126963	RefSeq	Arabidopsis thaliana cysteine/histidine-rich C1 domain-containing protein (AT2G13900) mRNA, complete cds.	100	100	19	19	FALSE	At.40616	---	chr2	+	5833044	5835209	NM_126963	Q8S8J8	GO:0055114	oxidation-reduction process	inferred from electronic annotation	GO:0005634	nucleus	not recorded	GO:0008270 // GO:0047134 // GO:0046872	zinc ion binding // protein-disulfide reductase activity // metal ion binding	inferred from electronic annotation // inferred from electronic annotation // inferred from electronic annotation	---	---	---	---	---	13392800	19	1	main
13392797	1.80376	3.4236	2.3425	2.3314	2.03575	2.64811	2.07215	2.17099	2.34664	2.58399	2.72654	1.89292	2.07315	1.80376	3.4236	2.3425	2.52328	2.33842	2.19659	2.40115	0.879729	0.734354	0.204558	1.15233	0.49033	0.472669	0.82967	1.30987	0.569707	NM_001161043	AT2G13895	Cysteine/Histidine-rich C1 domain family protein	---	NM_001161043	RefSeq	Arabidopsis thaliana Cysteine/Histidine-rich C1 domain family protein (AT2G13895) mRNA, complete cds.	100	100	13	13	FALSE	At.74683	---	chr2	+	5829485	5830283	NM_001161043	F4IFE3	GO:0008150	biological_process	no biological data available	GO:0005575	cellular_component	no biological data available	GO:0003674	molecular_function	no biological data available	---	---	---	---	---	13392797	13	1	main
13392784	1.93263	2.04658	2.50063	2.15972	1.93252	1.89597	1.97267	1.67471	2.04755	2.03913	2.46285	2.06332	1.71848	1.93263	2.04658	2.50063	2.15995	1.99607	1.89831	2.18843	0.892625	0.441707	0.290121	1.22274	0.179305	1.36988	1.16002	1.36983	1.18091	NM_126957	ALD1	AGD2-like defense response protein 1	---	NM_126957	RefSeq	Arabidopsis thaliana AGD2-like defense response protein 1 (ALD1) mRNA, complete cds.	100	100	33	33	FALSE	At.26317	---	chr2	+	5768446	5772259	NM_126957	Q9ZQI7	GO:0009058 // GO:0009089 // GO:0009693 // GO:0009862 // GO:0010150 // GO:0042742 // GO:0006952	biosynthetic process // lysine biosynthetic process via diaminopimelate // ethylene biosynthetic process // systemic acquired resistance, salicylic acid mediated signaling pathway // leaf senescence // defense response to bacterium // defense response	inferred from electronic annotation // inferred from electronic annotation // inferred from reviewed computational analysis // inferred from mutant phenotype // inferred from mutant phenotype // inferred from mutant phenotype // inferred from electronic annotation	GO:0009507	chloroplast	not recorded	GO:0003824 // GO:0008483 // GO:0008483 // GO:0010285 // GO:0016740 // GO:0030170 // GO:0008483	catalytic activity // transaminase activity // transaminase activity // L,L-diaminopimelate aminotransferase activity // transferase activity // pyridoxal phosphate binding // transaminase activity	inferred from electronic annotation // inferred from direct assay // inferred from sequence or structural similarity // inferred from electronic annotation // inferred from electronic annotation // inferred from electronic annotation // inferred from electronic annotation	---	---	---	---	---	13392784	33	1	main
13392773	5.71044	5.82413	5.60396	5.6188	5.81698	5.37803	5.92973	5.77189	6.02473	5.23274	5.58218	5.9936	5.91969	5.71044	5.82413	5.60396	5.71284	5.6046	5.90878	5.60284	0.927718	0.488207	-0.305939	0.808915	0.257561	0.858462	0.864986	0.871941	0.992458	NM_126956	SERK5	somatic embryogenesis receptor kinase 5	---	NM_126956	RefSeq	Arabidopsis thaliana somatic embryogenesis receptor kinase 5 (SERK5) mRNA, complete cds.	100	100	18	18	FALSE	At.47276	---	chr2	+	5753271	5757239	NM_126956	Q8LPS5	GO:0006468 // GO:0006468 // GO:0007178 // GO:0016310	protein phosphorylation // protein phosphorylation // transmembrane receptor protein serine/threonine kinase signaling pathway // phosphorylation	inferred from electronic annotation // inferred from sequence or structural similarity // inferred from sequence or structural similarity // inferred from electronic annotation	GO:0005886 // GO:0005886 // GO:0016020 // GO:0016021	plasma membrane // plasma membrane // membrane // integral to membrane	not recorded // inferred from electronic annotation // inferred from electronic annotation // inferred from electronic annotation	GO:0004672 // GO:0004672 // GO:0004674 // GO:0004675 // GO:0005524 // GO:0005524 // GO:0016772 // GO:0000166 // GO:0016301 // GO:0016740	protein kinase activity // protein kinase activity // protein serine/threonine kinase activity // transmembrane receptor protein serine/threonine kinase activity // ATP binding // ATP binding // transferase activity, transferring phosphorus-containing groups // nucleotide binding // kinase activity // transferase activity	inferred from electronic annotation // inferred from sequence or structural similarity // inferred from electronic annotation // inferred from sequence or structural similarity // inferred from electronic annotation // inferred from sequence or structural similarity // inferred from electronic annotation // inferred from electronic annotation // inferred from electronic annotation // inferred from electronic annotation	---	---	---	---	---	13392773	18	1	main
13392760	7.27949	7.15359	7.38964	7.38086	6.84301	7.13222	7.35973	7.41078	6.91793	7.45128	7.33454	7.47868	6.8009	7.27949	7.15359	7.38964	7.27424	7.1187	7.22948	7.4215	0.897797	0.411272	0.192019	1.14236	0.303032	1.17776	1.39338	1.27241	0.845258	NM_126955	SERK4	somatic embryogenesis receptor kinase 4	---	NM_126955	RefSeq	Arabidopsis thaliana somatic embryogenesis receptor kinase 4 (SERK4) mRNA, complete cds.	100	100	10	10	FALSE	At.13851	bud| inflorescence| leaf| seed	chr2	+	5741820	5746793	NM_126955	Q9SKG5	GO:0000165 // GO:0002237 // GO:0006468 // GO:0006612 // GO:0008219 // GO:0009742 // GO:0009814 // GO:0010150 // GO:0010200 // GO:0010200 // GO:0010363 // GO:0031348 // GO:0043069 // GO:0060548 // GO:1900140 // GO:0006468 // GO:0007178 // GO:0016310	MAPK cascade // response to molecule of bacterial origin // protein phosphorylation // protein targeting to membrane // cell death // brassinosteroid mediated signaling pathway // defense response, incompatible interaction // leaf senescence // response to chitin // response to chitin // regulation of plant-type hypersensitive response // negative regulation of defense response // negative regulation of programmed cell death // negative regulation of cell death // regulation of seedling development // protein phosphorylation // transmembrane receptor protein serine/threonine kinase signaling pathway // phosphorylation	inferred from reviewed computational analysis // inferred from reviewed computational analysis // inferred from sequence or structural similarity // inferred from reviewed computational analysis // inferred from genetic interaction // inferred from genetic interaction // inferred from reviewed computational analysis // inferred from genetic interaction // inferred from expression pattern // inferred from reviewed computational analysis // inferred from reviewed computational analysis // inferred from reviewed computational analysis // inferred from reviewed computational analysis // inferred from mutant phenotype // inferred from mutant phenotype // inferred from electronic annotation // inferred from sequence or structural similarity // inferred from electronic annotation	GO:0005886 // GO:0005886 // GO:0005886 // GO:0016020 // GO:0016021	plasma membrane // plasma membrane // plasma membrane // membrane // integral to membrane	inferred from direct assay // not recorded // inferred from electronic annotation // inferred from electronic annotation // inferred from electronic annotation	GO:0004672 // GO:0004672 // GO:0004674 // GO:0004675 // GO:0005524 // GO:0016772 // GO:0033612 // GO:0000166 // GO:0004713 // GO:0004714 // GO:0016301 // GO:0016740	protein kinase activity // protein kinase activity // protein serine/threonine kinase activity // transmembrane receptor protein serine/threonine kinase activity // ATP binding // transferase activity, transferring phosphorus-containing groups // receptor serine/threonine kinase binding // nucleotide binding // protein tyrosine kinase activity // transmembrane receptor protein tyrosine kinase activity // kinase activity // transferase activity	inferred from electronic annotation // inferred from sequence or structural similarity // inferred from electronic annotation // inferred from sequence or structural similarity // inferred from electronic annotation // inferred from electronic annotation // inferred from physical interaction // inferred from electronic annotation // inferred from electronic annotation // inferred from electronic annotation // inferred from electronic annotation // inferred from electronic annotation	---	---	---	---	---	13392760	10	1	main
13392756	1.56072	1.27302	1.62317	1.34665	1.38203	1.87456	2.27725	1.55136	1.58863	1.79137	1.31001	1.58505	1.12123	1.56072	1.27302	1.62317	1.48564	1.53442	1.80574	1.56214	1.03439	0.820738	-0.243604	0.844633	0.424368	1.27469	1.35612	0.816552	0.939953	AT2G13770.1	AT2G13770	hypothetical protein	---	AT2G13770.1	ENSEMBL	cdna:known chromosome:TAIR10:2:5736570:5737847:1 gene:AT2G13770 transcript:AT2G13770.1 description:CONTAINS InterPro DOMAIN/s\x3a Putative harbinger transposase-derived nuclease (InterPro\x3aIPR006912)\x3b Has 451 Blast hits to 352 proteins in 33 species\x3a Archae - 0\x3b Bacteria - 0\x3b Metazoa - 28\x3b Fungi - 8\x3b Plants - 388\x3b Viruses - 0\x3b Other Eukaryotes - 27 ( /.../\x3a NCBI BLink).	100	100	21	21	FALSE	At.52730	---	chr2	+	5736570	5737847	AT2G13770.1	A0MEK9	---	---	---	GO:0005575	cellular_component	no biological data available	GO:0016788	hydrolase activity, acting on ester bonds	inferred from electronic annotation	---	---	Pfam	IPR006912	Harbinger transposase-derived protein, plant	13392756	21	1	main
13392749	1.47948	1.65035	1.23836	1.54428	1.55618	1.81054	1.44864	1.78067	2.12425	1.85088	1.37569	1.66986	1.39532	1.47948	1.65035	1.23836	1.45606	1.637	1.78452	1.63214	1.13362	0.287848	-0.152375	0.899768	0.558735	0.751582	1.06007	0.793713	0.708991	NM_126949	AT2G13720	putative DNA topoisomerase	---	NM_126949	RefSeq	Arabidopsis thaliana putative DNA topoisomerase II (AT2G13720) mRNA, complete cds.	100	100	23	23	FALSE	At.52729	---	chr2	+	5724007	5725248	NM_126949	Q9SKH1	GO:0006265	DNA topological change	inferred from electronic annotation	GO:0005694	chromosome	inferred from electronic annotation	GO:0003677 // GO:0003918 // GO:0005524 // GO:0016853	DNA binding // DNA topoisomerase type II (ATP-hydrolyzing) activity // ATP binding // isomerase activity	inferred from electronic annotation // inferred from electronic annotation // inferred from electronic annotation // inferred from electronic annotation	---	---	---	---	---	13392749	23	1	main
13392715	3.04878	2.94219	2.77239	2.97122	3.23887	2.90724	2.74442	3.04546	3.24465	2.94059	2.86019	2.92577	2.87166	3.04878	2.94219	2.77239	2.92112	3.03911	3.01151	2.90885	1.08522	0.414089	-0.102661	0.931314	0.524703	0.888969	1.13063	0.85818	0.786261	NM_179622	CALS5	callose synthase 5	---	NM_179622	RefSeq	Arabidopsis thaliana callose synthase 5 (CALS5) mRNA, complete cds.	100	100	33	33	FALSE	At.52728	flower	chr2	+	5694398	5706134	NM_179622	Q3B724	GO:0006075 // GO:0006075 // GO:0006075 // GO:0009556 // GO:0009827 // GO:0009846 // GO:0009860 // GO:0009860 // GO:0010208 // GO:0010584 // GO:0080092 // GO:0008360	(1->3)-beta-D-glucan biosynthetic process // (1->3)-beta-D-glucan biosynthetic process // (1->3)-beta-D-glucan biosynthetic process // microsporogenesis // plant-type cell wall modification // pollen germination // pollen tube growth // pollen tube growth // pollen wall assembly // pollen exine formation // regulation of pollen tube growth // regulation of cell shape	inferred from electronic annotation // inferred from mutant phenotype // inferred from sequence or structural similarity // inferred from mutant phenotype // inferred from reviewed computational analysis // inferred from mutant phenotype // inferred from mutant phenotype // inferred from reviewed computational analysis // inferred from mutant phenotype // inferred from reviewed computational analysis // inferred from mutant phenotype // inferred from electronic annotation	GO:0000148 // GO:0000148 // GO:0005886 // GO:0016020 // GO:0005886 // GO:0016021	1,3-beta-D-glucan synthase complex // 1,3-beta-D-glucan synthase complex // plasma membrane // membrane // plasma membrane // integral to membrane	inferred from electronic annotation // inferred from sequence or structural similarity // not recorded // inferred from electronic annotation // inferred from electronic annotation // inferred from electronic annotation	GO:0003843 // GO:0003843 // GO:0016740 // GO:0016757	1,3-beta-D-glucan synthase activity // 1,3-beta-D-glucan synthase activity // transferase activity // transferase activity, transferring glycosyl groups	inferred from electronic annotation // inferred from sequence or structural similarity // inferred from electronic annotation // inferred from electronic annotation	---	---	---	---	---	13392715	33	1	main
13392711	6.14269	6.67305	6.68487	6.64228	6.98111	6.52111	6.68956	6.54696	6.66026	6.51188	6.24191	6.50034	6.86759	6.14269	6.67305	6.68487	6.5002	6.71483	6.63226	6.41804	1.16041	0.39537	-0.214216	0.862014	0.094757	1.00823	0.605039	0.742855	1.66638	---	---	---	---	At2g13660	The Institute for Genomic Research	68415.t01435 expressed protein	100	100	21	21	FALSE	---	---	chr2	+	5692148	5693016	At2g13660	Q9SKH4	GO:0008150	biological_process	no biological data available	---	---	---	---	---	---	---	---	---	---	---	13392711	21	1	main
13392708	2.42189	2.74145	2.8979	2.88738	2.65494	2.65707	2.92209	3.29692	2.77236	3.07903	2.7136	2.2448	2.36253	2.42189	2.74145	2.8979	2.68708	2.73313	2.99712	2.67914	1.03243	0.787663	-0.317984	0.80219	0.330686	1.11454	1.042	0.776989	1.06961	NM_126941	CHX15	cation/H(+) antiporter 15	---	NM_126941	RefSeq	Arabidopsis thaliana cation/H(+) antiporter 15 (CHX15) mRNA, complete cds.	100	100	21	21	FALSE	At.52727	---	chr2	+	5678006	5680621	NM_126941	Q9SIT5	GO:0006812 // GO:0006812 // GO:0006885 // GO:0009827 // GO:0009860 // GO:0035725 // GO:0055085 // GO:0006810 // GO:0006811 // GO:0006813	cation transport // cation transport // regulation of pH // plant-type cell wall modification // pollen tube growth // sodium ion transmembrane transport // transmembrane transport // transport // ion transport // potassium ion transport	inferred by curator // inferred from electronic annotation // inferred from mutant phenotype // inferred from reviewed computational analysis // inferred from reviewed computational analysis // inferred from sequence or structural similarity // inferred from electronic annotation // inferred from electronic annotation // inferred from electronic annotation // inferred from electronic annotation	GO:0009507 // GO:0016021 // GO:0016020	chloroplast // integral to membrane // membrane	not recorded // inferred from electronic annotation // inferred from electronic annotation	GO:0005451 // GO:0015299 // GO:0015385 // GO:0015297	monovalent cation:hydrogen antiporter activity // solute:hydrogen antiporter activity // sodium:hydrogen antiporter activity // antiporter activity	non-traceable author statement // inferred from electronic annotation // inferred from sequence or structural similarity // inferred from electronic annotation	---	---	---	---	---	13392708	21	1	main
13392706	4.52418	4.20128	4.36539	4.29438	4.27448	4.29439	4.55128	4.01807	4.70725	4.66502	4.06113	3.69524	4.34225	4.52418	4.20128	4.36539	4.36362	4.28775	4.42553	4.14046	0.948771	0.462435	-0.285067	0.820703	0.462738	1.12047	1.13441	0.865018	0.987716	NM_126939	AT2G13600	pentatricopeptide repeat-containing protein	---	NM_126939	RefSeq	Arabidopsis thaliana pentatricopeptide repeat-containing protein (AT2G13600) mRNA, complete cds.	100	100	20	20	FALSE	At.52726	flower	chr2	+	5671493	5673586	NM_126939	Q9SIT7	GO:0010182 // GO:0080156	sugar mediated signaling pathway // mitochondrial mRNA modification	inferred from mutant phenotype // inferred from mutant phenotype	GO:0005739 // GO:0005739	mitochondrion // mitochondrion	inferred from direct assay // not recorded	GO:0003674	molecular_function	no biological data available	---	---	---	---	---	13392706	20	1	main
13392686	8.25627	8.23122	8.17075	8.24186	8.33223	8.2662	8.13729	8.0416	8.2177	8.27037	8.20631	8.27	8.44993	8.25627	8.23122	8.17075	8.21941	8.2801	8.1322	8.24889	1.04296	0.176859	0.116697	1.08425	0.101897	0.95895	0.874381	1.03959	1.09672	NM_126936	NAD-ME1	NAD-dependent malic enzyme 1	---	NM_126936	RefSeq	Arabidopsis thaliana NAD-dependent malic enzyme 1 (NAD-ME1) mRNA, complete cds.	100	100	33	33	FALSE	At.28033	bud| floral meristem| flower| root| silique	chr2	+	5649964	5655320	NM_126936	Q9SIU0	GO:0006096 // GO:0006108 // GO:0006108 // GO:0006108 // GO:0006833 // GO:0006972 // GO:0007030 // GO:0009266 // GO:0009651 // GO:0009651 // GO:0046686 // GO:0055114	glycolysis // malate metabolic process // malate metabolic process // malate metabolic process // water transport // hyperosmotic response // Golgi organization // response to temperature stimulus // response to salt stress // response to salt stress // response to cadmium ion // oxidation-reduction process	inferred from reviewed computational analysis // inferred from direct assay // inferred from electronic annotation // inferred from sequence or structural similarity // inferred from reviewed computational analysis // inferred from reviewed computational analysis // inferred from reviewed computational analysis // inferred from reviewed computational analysis // inferred from expression pattern // inferred from reviewed computational analysis // inferred from reviewed computational analysis // inferred from electronic annotation	GO:0005739 // GO:0005739 // GO:0005739 // GO:0009507 // GO:0005739	mitochondrion // mitochondrion // mitochondrion // chloroplast // mitochondrion	inferred from direct assay // not recorded // inferred from sequence or structural similarity // inferred from direct assay // inferred from electronic annotation	GO:0004470 // GO:0004471 // GO:0005515 // GO:0005524 // GO:0008270 // GO:0008948 // GO:0016652 // GO:0042803 // GO:0050897 // GO:0004470 // GO:0004471 // GO:0016491 // GO:0016616 // GO:0016619 // GO:0046872 // GO:0051287	malic enzyme activity // malate dehydrogenase (decarboxylating) activity // protein binding // ATP binding // zinc ion binding // oxaloacetate decarboxylase activity // oxidoreductase activity, acting on NAD(P)H, NAD(P) as acceptor // protein homodimerization activity // cobalt ion binding // malic enzyme activity // malate dehydrogenase (decarboxylating) activity // oxidoreductase activity // oxidoreductase activity, acting on the CH-OH group of donors, NAD or NADP as acceptor // malate dehydrogenase (oxaloacetate-decarboxylating) activity // metal ion binding // NAD binding	inferred from sequence or structural similarity // inferred from direct assay // inferred from physical interaction // inferred from direct assay // inferred from direct assay // inferred from direct assay // inferred from sequence or structural similarity // inferred from direct assay // inferred from direct assay // inferred from electronic annotation // inferred from electronic annotation // inferred from electronic annotation // inferred from electronic annotation // inferred from electronic annotation // inferred from electronic annotation // inferred from electronic annotation	---	---	---	---	---	13392686	33	1	main
13392684	4.61426	5.00468	4.81428	4.72477	4.78327	5.08608	4.57985	4.94679	4.45227	4.9065	4.72493	4.74184	4.40156	4.61426	5.00468	4.81428	4.81107	4.8647	4.65964	4.79109	1.03787	0.752666	0.131451	1.09539	0.455207	0.876359	1.15886	1.05542	0.756227	NM_001124840	AT2G13547	hypothetical protein	---	NM_001124840	RefSeq	Arabidopsis thaliana uncharacterized protein (AT2G13547) mRNA, complete cds.	100	100	25	25	FALSE	At.68402	---	chr2	+	5647172	5647384	NM_001124840	Q1G3C7	---	---	---	GO:0005739	mitochondrion	not recorded	---	---	---	---	---	---	---	---	13392684	25	1	main
13392664	7.42098	7.22732	7.26753	7.46927	7.41902	7.24008	7.51282	7.32615	7.39581	7.12707	7.43353	7.57951	7.38638	7.42098	7.22732	7.26753	7.30528	7.37612	7.41159	7.38004	1.05033	0.480666	-0.0315547	0.978365	0.837293	1.02826	1.02427	0.931481	1.0039	NM_126934	ABH1	nuclear cap-binding protein subunit 1	---	NM_126934	RefSeq	Arabidopsis thaliana nuclear cap-binding protein subunit 1 (ABH1) mRNA, complete cds.	100	100	36	36	FALSE	At.25306	flower| seed| silique	chr2	+	5636884	5642957	NM_126934	Q9SIU2	GO:0000226 // GO:0000394 // GO:0000394 // GO:0000398 // GO:0000911 // GO:0006306 // GO:0006342 // GO:0006366 // GO:0006412 // GO:0009086 // GO:0009640 // GO:0009737 // GO:0009793 // GO:0009845 // GO:0009887 // GO:0009909 // GO:0009933 // GO:0010162 // GO:0010182 // GO:0010228 // GO:0016070 // GO:0016567 // GO:0019915 // GO:0031047 // GO:0031053 // GO:0048574 // GO:0050826 // GO:0051567 // GO:0006370 // GO:0006397 // GO:0008380 // GO:0031047 // GO:0045292 // GO:0051028	microtubule cytoskeleton organization // RNA splicing, via endonucleolytic cleavage and ligation // RNA splicing, via endonucleolytic cleavage and ligation // mRNA splicing, via spliceosome // cytokinesis by cell plate formation // DNA methylation // chromatin silencing // transcription from RNA polymerase II promoter // translation // methionine biosynthetic process // photomorphogenesis // response to abscisic acid stimulus // embryo development ending in seed dormancy // seed germination // organ morphogenesis // regulation of flower development // meristem structural organization // seed dormancy process // sugar mediated signaling pathway // vegetative to reproductive phase transition of meristem // RNA metabolic process // protein ubiquitination // lipid storage // gene silencing by RNA // primary miRNA processing // long-day photoperiodism, flowering // response to freezing // histone H3-K9 methylation // 7-methylguanosine mRNA capping // mRNA processing // RNA splicing // gene silencing by RNA // mRNA cis splicing, via spliceosome // mRNA transport	inferred from reviewed computational analysis // inferred from mutant phenotype // inferred from reviewed computational analysis // inferred from reviewed computational analysis // inferred from reviewed computational analysis // inferred from reviewed computational analysis // inferred from reviewed computational analysis // inferred from reviewed computational analysis // inferred from sequence or structural similarity // inferred from reviewed computational analysis // inferred from reviewed computational analysis // inferred from mutant phenotype // inferred from reviewed computational analysis // inferred from reviewed computational analysis // non-traceable author statement // inferred from reviewed computational analysis // inferred from reviewed computational analysis // inferred from reviewed computational analysis // inferred from reviewed computational analysis // inferred from reviewed computational analysis // inferred from electronic annotation // inferred from reviewed computational analysis // inferred from reviewed computational analysis // inferred from reviewed computational analysis // inferred from mutant phenotype // inferred from mutant phenotype // inferred from reviewed computational analysis // inferred from reviewed computational analysis // inferred from electronic annotation // inferred from electronic annotation // inferred from electronic annotation // inferred from electronic annotation // inferred from electronic annotation // inferred from electronic annotation	GO:0005634 // GO:0005634 // GO:0005829 // GO:0005634 // GO:0005737 // GO:0005846	nucleus // nucleus // cytosol // nucleus // cytoplasm // nuclear cap binding complex	inferred from direct assay // not recorded // inferred from reviewed computational analysis // inferred from electronic annotation // inferred from electronic annotation // inferred from electronic annotation	GO:0000339 // GO:0005515 // GO:0000339 // GO:0003677 // GO:0003723	RNA cap binding // protein binding // RNA cap binding // DNA binding // RNA binding	inferred from direct assay // inferred from physical interaction // inferred from electronic annotation // inferred from electronic annotation // inferred from electronic annotation	---	---	---	---	---	13392664	36	1	main
13392661	1.74162	2.65813	2.221	1.71584	1.72386	1.14212	2.61649	1.56407	2.18244	1.52756	1.55076	2.0149	1.72511	1.74162	2.65813	2.221	2.20691	1.52727	2.121	1.69774	0.624321	0.10646	-0.423259	0.745738	0.28613	0.738603	1.01151	1.19448	0.730199	NM_126932	AT2G13500	hypothetical protein	---	NM_126932	RefSeq	Arabidopsis thaliana uncharacterized protein (AT2G13500) mRNA, complete cds.	100	100	14	14	FALSE	At.52724	---	chr2	+	5627936	5629099	NM_126932	Q9SIU4	GO:0008150	biological_process	no biological data available	GO:0005634	nucleus	not recorded	---	---	---	---	---	---	---	---	13392661	14	1	main
13392658	5.95519	5.9596	5.7221	5.94155	5.97008	6.02873	5.86685	5.66363	6.09324	6.13733	5.79636	5.74293	5.70372	5.95519	5.9596	5.7221	5.87896	5.98012	5.87457	5.89221	1.07263	0.28754	0.0176343	1.0123	0.92462	0.848216	1.19042	0.943749	0.712536	NM_126929	AT2G13430	hypothetical protein	---	NM_126929	RefSeq	Arabidopsis thaliana uncharacterized protein (AT2G13430) mRNA, complete cds.	100	100	26	26	FALSE	At.40660	---	chr2	+	5590052	5591422	NM_126929	Q1G3Q3	GO:0008150	biological_process	no biological data available	GO:0005739	mitochondrion	not recorded	---	---	---	---	---	---	---	---	13392658	26	1	main
13392656	2.92472	0.912251	1.41432	2.25117	2.74922	1.26996	3.0134	3.34274	3.35207	2.19974	3.37475	1.24331	2.87483	2.92472	0.912251	1.41432	1.75043	2.09012	3.23607	2.2726	1.26548	0.671955	-0.963465	0.512824	0.19882	1.41624	1.03518	0.405239	1.36811	NM_001124838	AT2G13422	hypothetical protein	---	NM_001124838	RefSeq	Arabidopsis thaliana uncharacterized protein (AT2G13422) mRNA, complete cds.	100	100	3	3	FALSE	---	---	chr2	+	5588218	5588322	NM_001124838	B3H6U7	---	---	---	---	---	---	---	---	---	---	---	---	---	---	13392656	3	1	main
13392654	2.07844	2.23115	1.78867	2.03152	2.24107	2.06968	1.93988	2.00452	2.41801	2.04089	1.86644	1.81785	1.79179	2.07844	2.23115	1.78867	2.03275	2.11409	2.1208	1.90839	1.058	0.60446	-0.21241	0.863094	0.265862	0.73587	1.2198	0.815779	0.603272	NM_001124837	AT2G13363	hypothetical protein	---	NM_001124837	RefSeq	Arabidopsis thaliana uncharacterized protein (AT2G13363) mRNA, complete cds.	100	100	22	22	FALSE	At.73779	---	chr2	+	5542340	5542483	NM_001124837	B3H5X3	---	---	---	GO:0005739	mitochondrion	not recorded	---	---	---	---	---	---	---	---	13392654	22	1	main
13392649	5.6847	5.88214	5.81765	5.88271	5.9743	5.86904	5.60217	6.03726	5.66191	6.11228	5.76445	5.54506	5.78529	5.6847	5.88214	5.81765	5.79483	5.90868	5.76711	5.80726	1.08212	0.163817	0.0401523	1.02822	0.860326	0.956283	0.932651	0.950195	1.02534	NM_126919	AT2G13290	beta-1,4-N-acetylglucosaminyltransferase-like protein	---	NM_126919	RefSeq	Arabidopsis thaliana beta-1,4-N-acetylglucosaminyltransferase-like protein (AT2G13290) mRNA, complete cds.	100	100	22	22	FALSE	At.13898	leaf| silique	chr2	+	5511562	5513265	NM_126919	Q9SKF0	GO:0006487	protein N-linked glycosylation	inferred from electronic annotation	GO:0005794 // GO:0016020	Golgi apparatus // membrane	not recorded // inferred from electronic annotation	GO:0003830 // GO:0008375 // GO:0016757 // GO:0016740 // GO:0016757	beta-1,4-mannosylglycoprotein 4-beta-N-acetylglucosaminyltransferase activity // acetylglucosaminyltransferase activity // transferase activity, transferring glycosyl groups // transferase activity // transferase activity, transferring glycosyl groups	inferred from electronic annotation // inferred from sequence or structural similarity // inferred from sequence or structural similarity // inferred from electronic annotation // inferred from electronic annotation	---	---	---	---	---	13392649	22	1	main
13392647	1.45484	1.5418	1.76241	1.64867	1.62961	1.63378	1.87779	1.62172	1.74318	1.53472	1.64867	1.69819	1.38982	1.45484	1.5418	1.76241	1.58635	1.63735	1.74756	1.62719	1.03599	0.607802	-0.120371	0.919951	0.244867	1.16522	1.0461	0.887997	1.11388	NM_001124836	AT2G13273	hypothetical protein	---	NM_001124836	RefSeq	Arabidopsis thaliana uncharacterized protein (AT2G13273) mRNA, complete cds.	100	100	25	25	FALSE	---	---	chr2	+	5498542	5498667	NM_001124836	B3H7F8	---	---	---	GO:0005739	mitochondrion	not recorded	---	---	---	---	---	---	---	---	13392647	25	1	main
13392645	3.15601	3.51496	3.9555	3.2365	2.9213	3.30732	3.18089	3.27878	3.17787	3.48309	3.43665	3.15032	3.14408	3.15601	3.51496	3.9555	3.54216	3.15504	3.21251	3.35669	0.764658	0.210547	0.144171	1.1051	0.257239	1.35711	1.0083	1.44522	1.34593	NM_001124835	AT2G13272	hypothetical protein	---	NM_001124835	RefSeq	Arabidopsis thaliana uncharacterized protein (AT2G13272) mRNA, complete cds.	100	100	24	24	FALSE	At.73780	---	chr2	+	5497132	5497389	NM_001124835	B3H7B8	---	---	---	GO:0005739	mitochondrion	not recorded	---	---	---	---	---	---	---	---	13392645	24	1	main
13392640	2.8221	3.31882	2.88108	2.97522	3.19765	2.87497	3.96918	3.42851	3.98793	3.30643	4.22342	4.33026	2.46503	2.8221	3.31882	2.88108	3.00733	3.01594	3.79521	3.95337	1.00599	0.964788	0.158163	1.11587	0.693456	0.738288	1.28082	1.10922	0.576419	NM_126912	AT2G13150	putative bZIP transcription factor	---	NM_126912	RefSeq	Arabidopsis thaliana putative bZIP transcription factor (AT2G13150) mRNA, complete cds.	100	100	9	9	FALSE	At.40686	---	chr2	+	5437056	5438459	NM_126912	Q93XA8	GO:0006355 // GO:0009410 // GO:0030968	regulation of transcription, DNA-dependent // response to xenobiotic stimulus // endoplasmic reticulum unfolded protein response	inferred from electronic annotation // inferred from reviewed computational analysis // inferred from reviewed computational analysis	GO:0005634	nucleus	not recorded	GO:0003700 // GO:0003700 // GO:0043565 // GO:0046983	sequence-specific DNA binding transcription factor activity // sequence-specific DNA binding transcription factor activity // sequence-specific DNA binding // protein dimerization activity	inferred from electronic annotation // inferred from sequence or structural similarity // inferred from electronic annotation // inferred from electronic annotation	---	---	---	---	---	13392640	9	1	main
13392636	3.006	3.26419	3.02531	2.75797	2.8403	3.16131	2.93993	3.01084	3.11688	3.26675	2.89118	2.75741	2.67512	3.006	3.26419	3.02531	3.0985	2.91986	3.02255	2.97178	0.883536	0.295148	-0.050768	0.965422	0.768129	0.847404	1.25778	1.09268	0.673729	NM_147310	AT2G13125	hypothetical protein	---	NM_147310	RefSeq	Arabidopsis thaliana uncharacterized protein (AT2G13125) mRNA, complete cds.	100	100	16	16	FALSE	At.65587	---	chr2	+	5415891	5416317	NM_147310	F4IUB8	GO:0008150	biological_process	no biological data available	GO:0005737	cytoplasm	not recorded	---	---	---	---	---	---	---	---	13392636	16	1	main
13392626	6.16958	6.41579	6.10691	6.1639	6.07995	6.03491	6.36244	5.99279	6.07969	6.19355	6.19944	5.83747	6.36297	6.16958	6.41579	6.10691	6.23076	6.09292	6.14497	6.07682	0.908882	0.246269	-0.068153	0.953858	0.698433	0.807264	0.874545	1.04949	0.923068	NM_001161041	AT2G13100	putative glycerol-3-phosphate transporter 5	---	NM_001161041	RefSeq	Arabidopsis thaliana putative glycerol-3-phosphate transporter 5 (AT2G13100) mRNA, complete cds.	100	82	18	18	FALSE	At.23888	flower| inflorescence| seed	chr2	+	5389772	5392029	NM_001161041	Q9SL56	GO:0008643 // GO:0015706 // GO:0055062 // GO:0055085 // GO:0006810 // GO:0008643	carbohydrate transport // nitrate transport // phosphate ion homeostasis // transmembrane transport // transport // carbohydrate transport	inferred from sequence or structural similarity // inferred from reviewed computational analysis // inferred from expression pattern // inferred from electronic annotation // inferred from electronic annotation // inferred from electronic annotation	GO:0009507 // GO:0016021 // GO:0016020	chloroplast // integral to membrane // membrane	not recorded // inferred from electronic annotation // inferred from electronic annotation	GO:0005351 // GO:0005215	sugar:hydrogen symporter activity // transporter activity	inferred from sequence or structural similarity // inferred from electronic annotation	---	---	---	---	---	13392626	22	1	main
13392624	2.52809	2.47341	1.76571	1.77676	1.63338	2.04441	1.7577	1.6802	2.02476	1.63087	1.68981	2.05443	2.15458	2.52809	2.47341	1.76571	2.25574	1.81819	1.82089	1.7917	0.738387	0.184859	-0.0291863	0.979973	0.870997	0.612293	1.2955	1.32718	0.47263	AT2G12977.1	AT2G12977	hypothetical protein	---	AT2G12977.1	ENSEMBL	cdna:known chromosome:TAIR10:2:5337865:5338029:1 gene:AT2G12977 transcript:AT2G12977.1 description:unknown protein\x3b LOCATED IN\x3a endomembrane system\x3b Has 30201 Blast hits to 17322 proteins in 780 species\x3a Archae - 12\x3b Bacteria - 1396\x3b Metazoa - 17338\x3b Fungi - 3422\x3b Plants - 5037\x3b Viruses - 0\x3b Other Eukaryotes - 2996 (source\x3a NCBI BLink).	100	100	23	23	FALSE	At.73781	---	chr2	+	5337865	5338029	AT2G12977.1	B3H476	---	---	---	GO:0005739 // GO:0005739	mitochondrion // mitochondrion	not recorded // ---	---	---	---	---	---	---	---	---	13392624	23	1	main
13392618	3.06548	2.10133	2.47331	2.45621	2.27198	2.81672	2.14434	2.74494	2.26175	2.6357	2.31565	2.1853	2.57185	3.06548	2.10133	2.47331	2.54671	2.51497	2.38368	2.37888	0.978246	0.926494	-0.00479367	0.996683	0.984187	1.29412	1.40798	1.01885	0.919133	NM_126904	UNE4	Basic-leucine zipper (bZIP) transcription factor family protein	---	NM_126904	RefSeq	Arabidopsis thaliana Basic-leucine zipper (bZIP) transcription factor family protein (UNE4) mRNA, complete cds.	100	100	17	17	FALSE	At.40699	silique	chr2	+	5317475	5319090	NM_126904	Q9SKF8	GO:0006355 // GO:0009410 // GO:0009567 // GO:0030968	regulation of transcription, DNA-dependent // response to xenobiotic stimulus // double fertilization forming a zygote and endosperm // endoplasmic reticulum unfolded protein response	inferred from electronic annotation // inferred from reviewed computational analysis // inferred from mutant phenotype // inferred from reviewed computational analysis	GO:0005634	nucleus	not recorded	GO:0003700 // GO:0003700 // GO:0043565 // GO:0046983	sequence-specific DNA binding transcription factor activity // sequence-specific DNA binding transcription factor activity // sequence-specific DNA binding // protein dimerization activity	inferred from electronic annotation // inferred from sequence or structural similarity // inferred from electronic annotation // inferred from electronic annotation	---	---	---	---	---	13392618	17	1	main
13392616	11.6289	11.077	10.8814	11.2451	11.2098	11.2878	11.1513	11.0074	11.2923	11.2377	11.0995	11.4262	11.3068	11.6289	11.077	10.8814	11.1957	11.2476	11.1503	11.2545	1.03658	0.829061	0.104153	1.07486	0.452991	0.873234	1.25011	1.03693	0.698528	NM_147306	AT2G12905	hypothetical protein	---	NM_147306	RefSeq	Arabidopsis thaliana uncharacterized protein (AT2G12905) mRNA, complete cds.	100	100	21	21	FALSE	---	---	chr2	+	5296364	5296582	NM_147306	Q3EC19	GO:0008150	biological_process	no biological data available	GO:0005739	mitochondrion	not recorded	---	---	---	---	---	---	---	---	13392616	21	1	main
13392610	2.97877	2.35403	2.75063	2.84925	2.24892	2.778	2.8346	2.36612	2.49643	2.40151	2.62029	2.41541	2.59186	2.97877	2.35403	2.75063	2.69447	2.62539	2.56572	2.47907	0.953245	0.805781	-0.0866477	0.941708	0.609296	1.3164	1.30758	0.987898	1.00674	NM_126901	AT2G12900	Basic-leucine zipper (bZIP) transcription factor family protein	---	NM_126901	RefSeq	Arabidopsis thaliana Basic-leucine zipper (bZIP) transcription factor family protein (AT2G12900) mRNA, complete cds.	100	100	14	14	FALSE	At.52722	---	chr2	+	5293897	5295480	NM_126901	Q9SKG1	GO:0006355 // GO:0006355 // GO:0009410 // GO:0030968	regulation of transcription, DNA-dependent // regulation of transcription, DNA-dependent // response to xenobiotic stimulus // endoplasmic reticulum unfolded protein response	inferred from electronic annotation // inferred from sequence or structural similarity // inferred from reviewed computational analysis // inferred from reviewed computational analysis	GO:0005634	nucleus	not recorded	GO:0003677 // GO:0003700 // GO:0003700 // GO:0043565 // GO:0046983	DNA binding // sequence-specific DNA binding transcription factor activity // sequence-specific DNA binding transcription factor activity // sequence-specific DNA binding // protein dimerization activity	inferred from sequence or structural similarity // inferred from electronic annotation // inferred from sequence or structural similarity // inferred from electronic annotation // inferred from electronic annotation	---	---	---	---	---	13392610	14	1	main
13392608	2.25634	2.48765	2.63151	2.23248	2.04059	2.63218	1.97267	2.11645	1.95805	1.9489	2.52885	2.07189	1.93049	2.25634	2.48765	2.63151	2.4585	2.30175	2.01572	2.18321	0.897045	0.488471	0.16749	1.1231	0.413066	1.10486	1.2534	1.252	0.881491	NM_126900	AT2G12880	CCHC-type zinc knuckle protein	---	NM_126900	RefSeq	Arabidopsis thaliana CCHC-type zinc knuckle protein (AT2G12880) mRNA, complete cds.	100	100	23	23	FALSE	At.52721	---	chr2	+	5291523	5291882	NM_126900	Q9SKG2	GO:0008150	biological_process	no biological data available	GO:0005634	nucleus	not recorded	GO:0003676 // GO:0003676 // GO:0008270 // GO:0046872	nucleic acid binding // nucleic acid binding // zinc ion binding // metal ion binding	inferred from electronic annotation // inferred from sequence or structural similarity // inferred from electronic annotation // inferred from electronic annotation	---	---	---	---	---	13392608	23	1	main
13392606	3.32431	3.9667	3.87738	3.43768	3.72774	3.06416	3.36668	3.7828	3.50307	3.51986	3.18341	2.81157	3.12574	3.32431	3.9667	3.87738	3.7228	3.40986	3.55085	3.17161	0.805	0.323178	-0.379232	0.768847	0.186901	0.939967	1.14756	0.955089	0.8191	NM_001124833	AT2G12557	hypothetical protein	---	NM_001124833	RefSeq	Arabidopsis thaliana uncharacterized protein (AT2G12557) mRNA, complete cds.	100	100	25	25	FALSE	At.73782	---	chr2	+	5121892	5122068	NM_001124833	B3H6J3	---	---	---	GO:0005634	nucleus	not recorded	---	---	---	---	---	---	---	---	13392606	25	1	main
13392594	5.60358	5.91182	5.59435	5.5585	5.7669	5.16021	5.88359	5.54433	5.60808	5.33605	5.68244	5.52597	5.59419	5.60358	5.91182	5.59435	5.70325	5.4952	5.67867	5.51482	0.865707	0.370261	-0.163848	0.892641	0.32005	0.802473	1.00653	1.03111	0.797264	NM_126895	AT2G12550	ubiquitin-associated (UBA)/TS-N domain-containing protein	---	NM_126895	RefSeq	Arabidopsis thaliana ubiquitin-associated (UBA)/TS-N domain-containing protein (AT2G12550) mRNA, complete cds.	100	100	30	30	FALSE	At.50074	---	chr2	+	5114868	5118747	NM_126895	A4FVQ6	---	---	---	GO:0005634	nucleus	not recorded	---	---	---	---	---	---	---	---	13392594	30	1	main
13392590	1.20173	1.53306	1.35217	1.68275	1.49659	1.20173	0.941327	1.17143	1.19251	1.08442	0.949915	1.34587	1.93867	1.20173	1.53306	1.35217	1.36232	1.46036	1.10176	1.12674	1.07032	0.594329	0.0249805	1.01747	0.868323	0.882159	0.600009	0.950621	1.47024	NM_126885	AT2G12280	P-loop containing nucleoside triphosphate hydrolases superfamily protein	---	NM_126885	RefSeq	Arabidopsis thaliana P-loop containing nucleoside triphosphate hydrolase-like protein (AT2G12280) mRNA, complete cds.	100	100	9	9	FALSE	At.52717	---	chr2	+	4922282	4922679	NM_126885	Q9ZUP9	GO:0009058 // GO:0009396	biosynthetic process // folic acid-containing compound biosynthetic process	inferred from sequence or structural similarity // inferred from electronic annotation	GO:0009507	chloroplast	not recorded	GO:0004329 // GO:0005524 // GO:0016874 // GO:0016787	formate-tetrahydrofolate ligase activity // ATP binding // ligase activity // hydrolase activity	inferred from electronic annotation // inferred from electronic annotation // inferred from sequence or structural similarity // inferred from electronic annotation	---	---	---	---	---	13392590	9	1	main
13392587	2.73535	3.00845	2.5423	2.18612	2.48173	2.78916	2.91336	2.8666	3.12288	2.24238	3.49953	3.07258	2.78864	2.73535	3.00845	2.5423	2.76203	2.48567	2.96762	2.93816	0.825671	0.278232	-0.029454	0.979791	0.94154	0.723894	0.963736	1.18666	0.751133	NM_126879	AT2G12200	P-loop containing nucleoside triphosphate hydrolases superfamily protein	---	NM_126879	RefSeq	Arabidopsis thaliana P-loop containing nucleoside triphosphate hydrolase-like protein (AT2G12200) mRNA, complete cds.	100	100	9	9	FALSE	At.52716	---	chr2	+	4900613	4900944	NM_126879	Q9ZUQ5	GO:0009058 // GO:0009396	biosynthetic process // folic acid-containing compound biosynthetic process	inferred from sequence or structural similarity // inferred from electronic annotation	GO:0009507	chloroplast	not recorded	GO:0004329 // GO:0005524 // GO:0016874 // GO:0016787	formate-tetrahydrofolate ligase activity // ATP binding // ligase activity // hydrolase activity	inferred from electronic annotation // inferred from electronic annotation // inferred from sequence or structural similarity // inferred from electronic annotation	---	---	---	---	---	13392587	9	3	main
13392585	2.07576	1.99539	1.95923	2.69528	1.96409	2.47171	2.50191	2.55281	2.08188	2.81846	2.76027	1.94924	2.13476	2.07576	1.99539	1.95923	2.01013	2.37703	2.37887	2.50932	1.28958	0.16924	0.130454	1.09464	0.702447	0.975249	0.959928	0.848832	1.01596	NM_001124831	AT2G11891	hypothetical protein	---	NM_001124831	RefSeq	Arabidopsis thaliana uncharacterized protein (AT2G11891) mRNA, complete cds.	100	100	25	25	FALSE	At.14286	bud| flower| root| seed| silique	chr2	+	4804391	4804558	NM_001124831	B9DG04	GO:0030071 // GO:0031145	regulation of mitotic metaphase/anaphase transition // anaphase-promoting complex-dependent proteasomal ubiquitin-dependent protein catabolic process	inferred from electronic annotation // inferred from electronic annotation	GO:0005634 // GO:0005680	nucleus // anaphase-promoting complex	not recorded // inferred from electronic annotation	---	---	---	---	---	---	---	---	13392585	25	1	main
13392579	6.78422	6.95078	6.76575	7.06538	6.83992	7.16963	6.63955	6.86788	6.52182	7.12897	6.69011	6.73139	6.96862	6.78422	6.95078	6.76575	6.83358	7.02498	6.67642	6.85016	1.14187	0.167625	0.173739	1.12798	0.371827	0.879633	0.880017	0.987837	0.999563	NM_126867	AT2G11890	adenylate cyclase	---	NM_126867	RefSeq	Arabidopsis thaliana adenylate cyclase (AT2G11890) mRNA, complete cds.	100	100	18	18	FALSE	At.14286	bud| flower| root| seed| silique	chr2	+	4802783	4804375	NM_126867	B9DG04	GO:0006796 // GO:0030071 // GO:0031145	phosphate-containing compound metabolic process // regulation of mitotic metaphase/anaphase transition // anaphase-promoting complex-dependent proteasomal ubiquitin-dependent protein catabolic process	inferred from electronic annotation // inferred from electronic annotation // inferred from electronic annotation	GO:0005680	anaphase-promoting complex	inferred from electronic annotation	---	---	---	---	---	---	---	---	13392579	18	1	main
13392573	2.74839	2.48293	2.37598	2.69215	2.39918	2.3811	2.64934	3.27205	2.81753	2.6094	2.44679	2.67947	2.82995	2.74839	2.48293	2.37598	2.53576	2.49081	2.91297	2.57855	0.969321	0.778947	-0.334419	0.793103	0.167066	0.92855	0.945033	0.818205	0.982558	NM_001124830	AT2G11851	hypothetical protein	---	NM_001124830	RefSeq	Arabidopsis thaliana uncharacterized protein (AT2G11851) mRNA, complete cds.	100	100	23	23	FALSE	At.67430	---	chr2	+	4785982	4790030	NM_001124830	B3H439	GO:0008150	biological_process	no biological data available	GO:0005739	mitochondrion	not recorded	GO:0003674	molecular_function	no biological data available	---	---	---	---	---	13392573	23	1	main
13392562	3.46506	3.3423	3.44161	4.36351	3.23183	3.78577	3.53132	3.58975	3.30476	4.13391	4.24101	3.57435	3.62487	3.46506	3.3423	3.44161	3.41632	3.7937	3.47528	3.98309	1.29898	0.315139	0.507808	1.42189	0.0862275	1.07127	0.895142	1.09462	1.19675	NM_126865	MGDC	Monogalactosyldiacylglycerol synthase 3	---	NM_126865	RefSeq	Arabidopsis thaliana Monogalactosyldiacylglycerol synthase 3 (MGDC) mRNA, complete cds.	100	100	20	20	FALSE	At.1646	leaf| seed	chr2	+	4743322	4746780	NM_126865	Q9SI93	GO:0005975 // GO:0006631 // GO:0006631 // GO:0009247 // GO:0016036 // GO:0016036 // GO:0016036 // GO:0019374 // GO:0019374 // GO:0019375 // GO:0019375 // GO:0030259 // GO:0045892	carbohydrate metabolic process // fatty acid metabolic process // fatty acid metabolic process // glycolipid biosynthetic process // cellular response to phosphate starvation // cellular response to phosphate starvation // cellular response to phosphate starvation // galactolipid metabolic process // galactolipid metabolic process // galactolipid biosynthetic process // galactolipid biosynthetic process // lipid glycosylation // negative regulation of transcription, DNA-dependent	inferred from electronic annotation // inferred from genetic interaction // inferred from mutant phenotype // inferred from electronic annotation // inferred from expression pattern // inferred from genetic interaction // inferred from reviewed computational analysis // inferred from genetic interaction // inferred from mutant phenotype // inferred from reviewed computational analysis // traceable author statement // inferred from electronic annotation // inferred from reviewed computational analysis	GO:0009507 // GO:0009707 // GO:0009507 // GO:0009527 // GO:0009536 // GO:0009707 // GO:0016020	chloroplast // chloroplast outer membrane // chloroplast // plastid outer membrane // plastid // chloroplast outer membrane // membrane	not recorded // inferred from direct assay // inferred from electronic annotation // inferred from electronic annotation // inferred from electronic annotation // inferred from electronic annotation // inferred from electronic annotation	GO:0016758 // GO:0030246 // GO:0046509 // GO:0016740 // GO:0016757 // GO:0046509	transferase activity, transferring hexosyl groups // carbohydrate binding // 1,2-diacylglycerol 3-beta-galactosyltransferase activity // transferase activity // transferase activity, transferring glycosyl groups // 1,2-diacylglycerol 3-beta-galactosyltransferase activity	inferred from electronic annotation // inferred from electronic annotation // inferred from direct assay // inferred from electronic annotation // inferred from electronic annotation // inferred from electronic annotation	---	---	---	---	---	13392562	20	1	main
13392560	2.32183	2.49483	2.83249	2.42452	2.08767	2.23048	2.31771	2.36625	2.64575	2.53722	2.44279	2.3567	2.36775	2.32183	2.49483	2.83249	2.54971	2.24756	2.44324	2.44557	0.811039	0.166538	0.00233533	1.00162	0.984737	1.26371	0.968669	1.23498	1.30458	NM_001124828	AT2G11778	hypothetical protein	---	NM_001124828	RefSeq	Arabidopsis thaliana uncharacterized protein (AT2G11778) mRNA, complete cds.	100	100	23	23	FALSE	At.73783	---	chr2	+	4728072	4728239	NM_001124828	B3H430	---	---	---	---	---	---	---	---	---	---	---	---	---	---	13392560	23	1	main
13392558	1.09618	1.58264	1.89948	1.34974	1.685	1.02151	1.41517	1.20177	1.50465	1.7019	1.27163	1.00097	1.38117	1.09618	1.58264	1.89948	1.5261	1.35208	1.37386	1.32483	0.886372	0.595448	-0.0490303	0.966586	0.836726	1.2456	0.820747	1.0905	1.51764	NM_001124826	AT2G11651	hypothetical protein	---	NM_001124826	RefSeq	Arabidopsis thaliana uncharacterized protein (AT2G11651) mRNA, complete cds.	100	100	10	10	FALSE	At.73296	---	chr2	+	4677983	4678120	NM_001124826	B3H5M7	---	---	---	GO:0005739	mitochondrion	not recorded	---	---	---	---	---	---	---	---	13392558	10	1	main
13392553	1.72424	1.88255	1.90482	2.15557	1.97092	1.9731	1.83374	1.71937	2.10955	2.21753	1.86237	1.88087	2.12591	1.72424	1.88255	1.90482	1.8372	2.0332	1.88756	1.98692	1.14551	0.078804	0.0993677	1.0713	0.576174	1.01555	0.75698	0.935217	1.34158	AT2G11626.1	AT2G11626	hypothetical protein	---	AT2G11626.1	ENSEMBL	cdna:known chromosome:TAIR10:2:4661458:4662451:1 gene:AT2G11626 transcript:AT2G11626.1 description:FUNCTIONS IN\x3a molecular_function unknown\x3b INVOLVED IN\x3a biological_process unknown\x3b LOCATED IN\x3a endomembrane system\x3b BEST Arabidopsis thaliana protein match is\x3a Beta-galactosidase related protein (TAIR\x3aAT2G04378.2)\x3b Has 30201 Blast hits to 17322 prot /.../n 780 species\x3a Archae - 12\x3b Bacteria - 1396\x3b Metazoa - 17338\x3b Fungi - 3422\x3b Plants - 5037\x3b Viruses - 0\x3b Other Eukaryotes - 2996 (source\x3a NCBI BLink).	100	100	24	24	FALSE	At.49333	---	chr2	+	4661458	4662451	AT2G11626.1	F4ISC6	GO:0008150	biological_process	no biological data available	GO:0005739 // GO:0005739	mitochondrion // mitochondrion	not recorded // ---	GO:0003674	molecular_function	no biological data available	---	---	---	---	---	13392553	24	1	main
13392546	2.97928	3.09366	3.03636	2.94441	3.02124	2.58099	2.56731	2.91105	3.59679	3.35348	3.40938	3.37492	3.05884	2.97928	3.09366	3.03636	3.03643	2.84888	3.02505	3.37926	0.878091	0.250611	0.354207	1.27828	0.307373	0.961064	0.946345	1.45575	1.01555	NM_126861	AT2G11620	hypothetical protein	---	NM_126861	RefSeq	Arabidopsis thaliana uncharacterized protein (AT2G11620) mRNA, complete cds.	100	100	13	13	FALSE	At.52713	---	chr2	+	4658445	4660777	NM_126861	Q9SIF7	GO:0008150	biological_process	no biological data available	GO:0005575	cellular_component	no biological data available	---	---	---	---	---	---	---	---	13392546	13	1	main
13392544	2.14905	2.14511	2.08922	2.33144	2.47279	2.15814	2.25229	2.55427	2.03912	2.24821	2.3613	1.63071	1.97054	2.14905	2.14511	2.08922	2.12779	2.32079	2.2819	2.08007	1.14314	0.106635	-0.201821	0.869452	0.499019	0.962001	1.13171	0.760585	0.85004	AT2G11522.1	AT2G11522	hypothetical protein	---	AT2G11522.1	ENSEMBL	cdna:known chromosome:TAIR10:2:4622370:4622495:1 gene:AT2G11522 transcript:AT2G11522.1 description:unknown protein\x3b LOCATED IN\x3a endomembrane system\x3b Has 30201 Blast hits to 17322 proteins in 780 species\x3a Archae - 12\x3b Bacteria - 1396\x3b Metazoa - 17338\x3b Fungi - 3422\x3b Plants - 5037\x3b Viruses - 0\x3b Other Eukaryotes - 2996 (source\x3a NCBI BLink).	100	100	22	22	FALSE	At.73784	---	chr2	+	4622370	4622495	AT2G11522.1	B3H5F5	---	---	---	---	---	---	---	---	---	---	---	---	---	---	13392544	22	1	main
13392533	6.72771	6.63846	6.71411	6.80485	6.45377	6.72949	6.71168	7.016	6.41165	6.7613	6.82208	6.70946	6.28901	6.72771	6.63846	6.71411	6.69342	6.6627	6.71311	6.76428	0.978933	0.79436	0.051171	1.03611	0.787415	1.05384	1.35538	1.0584	0.777521	NM_126855	CRCK3	calmodulin-binding receptor-like cytoplasmic kinase 3	---	NM_126855	RefSeq	Arabidopsis thaliana calmodulin-binding receptor-like cytoplasmic kinase 3 (CRCK3) mRNA, complete cds.	100	100	25	25	FALSE	At.28731	flower| inflorescence| leaf	chr2	+	4618581	4621576	NM_126855	Q9ASQ5	GO:0006468 // GO:0009627 // GO:0009697 // GO:0009863 // GO:0030968 // GO:0031348 // GO:0045087 // GO:0016310	protein phosphorylation // systemic acquired resistance // salicylic acid biosynthetic process // salicylic acid mediated signaling pathway // endoplasmic reticulum unfolded protein response // negative regulation of defense response // innate immune response // phosphorylation	inferred from electronic annotation // inferred from reviewed computational analysis // inferred from reviewed computational analysis // inferred from reviewed computational analysis // inferred from reviewed computational analysis // inferred from reviewed computational analysis // inferred from reviewed computational analysis // inferred from electronic annotation	GO:0005886 // GO:0005737	plasma membrane // cytoplasm	not recorded // inferred from electronic annotation	GO:0004672 // GO:0004674 // GO:0005524 // GO:0016301 // GO:0016772 // GO:0000166 // GO:0016301 // GO:0016740	protein kinase activity // protein serine/threonine kinase activity // ATP binding // kinase activity // transferase activity, transferring phosphorus-containing groups // nucleotide binding // kinase activity // transferase activity	inferred from electronic annotation // inferred from electronic annotation // inferred from electronic annotation // inferred from sequence or structural similarity // inferred from electronic annotation // inferred from electronic annotation // inferred from electronic annotation // inferred from electronic annotation	---	---	---	---	---	13392533	25	1	main
13392531	1.83854	1.76822	2.11103	1.81575	2.27212	1.83369	2.15006	1.73462	1.94858	1.32898	1.5612	2.0099	1.44831	1.83854	1.76822	2.11103	1.90593	1.97385	1.94442	1.63336	1.04821	0.728206	-0.311057	0.806051	0.252926	1.26822	1.3106	0.76898	0.967669	AT2G11405.1	AT2G11405	hypothetical protein	---	AT2G11405.1	ENSEMBL	cdna:known chromosome:TAIR10:2:4543175:4543522:1 gene:AT2G11405 transcript:AT2G11405.1 description:unknown protein\x3b FUNCTIONS IN\x3a molecular_function unknown\x3b INVOLVED IN\x3a biological_process unknown\x3b LOCATED IN\x3a endomembrane system\x3b Has 30201 Blast hits to 17322 proteins in 780 species\x3a Archae - 12\x3b Bacteria - 1396\x3b Metazoa - 17338\x3b Fungi - 3422\x3b /.../ - 5037\x3b Viruses - 0\x3b Other Eukaryotes - 2996 (source\x3a NCBI BLink).	100	100	22	22	FALSE	At.52711	---	chr2	+	4543175	4543522	AT2G11405.1	Q3E6P1	GO:0008150	biological_process	no biological data available	GO:0005739 // GO:0005739	mitochondrion // mitochondrion	not recorded // ---	GO:0003674	molecular_function	no biological data available	---	---	---	---	---	13392531	22	1	main
13392527	2.45816	2.46258	2.79822	2.8738	2.9316	2.76369	2.91694	2.78193	2.3806	2.73515	3.40897	2.66448	2.69763	2.45816	2.46258	2.79822	2.57299	2.85636	2.69315	2.9362	1.21704	0.082459	0.243044	1.18349	0.444434	1.26194	0.84706	0.972433	1.48979	NM_126849	AT2G11270	citrate synthase-related protein	---	NM_126849	RefSeq	Arabidopsis thaliana citrate synthase-related protein (AT2G11270) mRNA, complete cds.	100	100	18	18	FALSE	At.52710	---	chr2	+	4484720	4485308	NM_126849	Q8RV72	GO:0044262	cellular carbohydrate metabolic process	inferred from electronic annotation	GO:0005739	mitochondrion	not recorded	GO:0046912	transferase activity, transferring acyl groups, acyl groups converted into alkyl on transfer	inferred from electronic annotation	---	---	---	---	---	13392527	18	1	main
13392525	2.24885	1.81622	2.10075	1.38292	1.65145	1.90511	1.79783	1.78641	2.18134	1.84423	1.91111	1.81609	1.65441	2.24885	1.81622	2.10075	2.05527	1.64649	1.92186	1.85714	0.75326	0.106736	-0.0647143	0.956135	0.651555	1.21801	1.50988	1.26933	0.806693	NM_126843	AT2G11200	putative F-box protein	---	NM_126843	RefSeq	Arabidopsis thaliana F-box-like protein (AT2G11200) mRNA, complete cds.	100	100	20	20	FALSE	At.52709	---	chr2	+	4451924	4452388	NM_126843	Q9ZQM4	GO:0008150	biological_process	no biological data available	GO:0005737	cytoplasm	not recorded	GO:0003674	molecular_function	no biological data available	---	---	---	---	---	13392525	20	1	main
13392523	3.25377	2.82523	2.75605	3.35137	2.71597	2.89533	2.62963	2.93923	3.11428	2.57346	2.99201	2.89236	2.72915	3.25377	2.82523	2.75605	2.94502	2.98756	2.89438	2.81928	1.02992	0.870569	-0.075102	0.949275	0.71248	0.953178	1.43856	0.921694	0.662593	NM_147288	AT2G11015	hypothetical protein	---	NM_147288	RefSeq	Arabidopsis thaliana uncharacterized protein (AT2G11015) mRNA, complete cds.	100	100	10	10	FALSE	At.52708	---	chr2	+	4366200	4366640	NM_147288	Q3E6W9	GO:0008150	biological_process	no biological data available	GO:0005739	mitochondrion	not recorded	---	---	---	---	---	---	---	---	13392523	10	1	main
13392513	3.84592	3.65456	3.53605	3.97697	3.74491	3.67945	4.1586	3.5649	3.39786	4.18743	3.13962	3.57688	4.03561	3.84592	3.65456	3.53605	3.67884	3.80045	3.70712	3.63464	1.08794	0.394745	-0.0724767	0.951004	0.858609	0.921134	0.876789	0.87413	1.05058	AT2G11010.1	AT2G11010	hypothetical protein	---	AT2G11010.1	ENSEMBL	cdna:known chromosome:TAIR10:2:4361869:4365919:1 gene:AT2G11010 transcript:AT2G11010.1 description:FUNCTIONS IN\x3a molecular_function unknown\x3b INVOLVED IN\x3a biological_process unknown\x3b LOCATED IN\x3a mitochondrion\x3b BEST Arabidopsis thaliana protein match is\x3a myosin heavy chain-related (TAIR\x3aAT5G32590.1)\x3b Has 404 Blast hits to 390 proteins in 105 specie /.../hae - 10\x3b Bacteria - 61\x3b Metazoa - 184\x3b Fungi - 25\x3b Plants - 79\x3b Viruses - 0\x3b Other Eukaryotes - 45 (source\x3a NCBI BLink).	100	100	18	18	FALSE	At.52707	---	chr2	+	4361869	4365919	AT2G11010.1	Q9SKH6	GO:0008150	biological_process	no biological data available	GO:0005739 // GO:0005739	mitochondrion // mitochondrion	not recorded // ---	GO:0003674	molecular_function	no biological data available	---	---	Pfam	IPR021704	Protein of unknown function DUF3287	13392513	18	1	main
13392510	2.88683	3.13817	3.60919	3.75416	2.90096	3.27622	2.76867	3.54162	3.17222	3.54831	3.79458	2.93532	2.92204	2.88683	3.13817	3.60919	3.2114	3.31045	3.16084	3.42607	1.07107	0.775902	0.26523	1.20183	0.477999	1.38609	0.97589	1.12208	1.42033	NM_147287	AT2G11005	glycine-rich protein	---	NM_147287	RefSeq	Arabidopsis thaliana glycine-rich protein (AT2G11005) mRNA, complete cds.	100	100	20	20	FALSE	At.52706	---	chr2	+	4348511	4349577	NM_147287	F4IRD4	GO:0008150	biological_process	no biological data available	GO:0005634	nucleus	not recorded	---	---	---	---	---	---	---	---	13392510	20	1	main
13392506	1.80321	2.11041	1.94741	2.675	2.17832	2.63688	2.26187	1.65133	2.2869	2.41989	1.95402	1.82878	1.74106	1.80321	2.11041	1.94741	1.95368	2.49673	2.0667	2.06756	1.45705	0.0409797	0.000860333	1.0006	0.997652	0.893164	1.04402	0.686726	0.855503	NM_147285	AT2G10975	hypothetical protein	---	NM_147285	RefSeq	Arabidopsis thaliana uncharacterized protein (AT2G10975) mRNA, complete cds.	100	100	19	19	FALSE	At.49332	---	chr2	+	4335137	4335909	NM_147285	F4IRD1	GO:0008150	biological_process	no biological data available	---	---	---	---	---	---	---	---	---	---	---	13392506	19	1	main
13392500	3.41704	3.45642	3.52977	3.63691	3.21336	3.49808	3.45811	3.64944	3.93395	3.18235	3.4448	3.57756	3.42067	3.41704	3.45642	3.52977	3.46774	3.44945	3.6805	3.40157	0.987399	0.894048	-0.278934	0.8242	0.197226	1.05216	0.997486	0.834718	1.05481	NM_147284	AT2G10965	hypothetical protein	---	NM_147284	RefSeq	Arabidopsis thaliana uncharacterized protein (AT2G10965) mRNA, complete cds.	100	100	20	20	FALSE	At.52705	---	chr2	+	4323671	4324948	NM_147284	F4IRC9	GO:0008150	biological_process	no biological data available	GO:0005739	mitochondrion	not recorded	---	---	---	---	---	---	---	---	13392500	20	1	main
13392496	3.68839	3.15942	3.60002	3.52166	2.98102	3.0222	2.81269	3.29038	2.77908	3.98678	3.10519	3.34567	3.85182	3.68839	3.15942	3.60002	3.48261	3.17496	2.96072	3.47921	0.807958	0.266857	0.518499	1.43246	0.170401	1.35717	0.892902	1.77294	1.51995	NM_126826	AT2G10920	hypothetical protein	---	NM_126826	RefSeq	Arabidopsis thaliana uncharacterized protein (AT2G10920) mRNA, complete cds.	100	33	7	7	FALSE	At.66184	---	chr2	+	4301932	4303080	NM_126826	Q9SHW5	GO:0008150	biological_process	no biological data available	GO:0005737	cytoplasm	not recorded	---	---	---	---	---	---	---	---	13392496	21	1	main
13392492	4.6386	4.46873	4.70937	4.51715	4.30131	4.85639	4.65469	4.5581	4.84923	4.66886	4.54549	4.86699	4.06605	4.6386	4.46873	4.70937	4.60557	4.55828	4.68734	4.69378	0.967757	0.802166	0.00644167	1.00448	0.961943	1.18152	1.48715	1.03794	0.794483	NM_147281	AT2G10602	hypothetical protein	---	NM_147281	RefSeq	Arabidopsis thaliana uncharacterized protein (AT2G10602) mRNA, complete cds.	100	100	24	24	FALSE	At.52704	---	chr2	+	4134895	4135888	NM_147281	Q3EC35	GO:0008150	biological_process	no biological data available	GO:0005739	mitochondrion	not recorded	---	---	---	---	---	---	---	---	13392492	24	1	main
13392490	1.69828	1.64461	1.97272	1.81026	1.73367	1.91143	2.00573	1.80237	2.01515	1.7622	1.86016	1.91242	1.55644	1.69828	1.64461	1.97272	1.77187	1.81845	1.94108	1.84493	1.03282	0.703518	-0.096156	0.935522	0.307006	1.25537	1.10331	0.905797	1.13782	NM_001036268	LCR29	low-molecular-weight cysteine-rich 29	---	NM_001036268	RefSeq	Arabidopsis thaliana putative defensin-like protein 131 (LCR29) mRNA, complete cds.	100	100	22	22	FALSE	At.63235	---	chr2	+	4082851	4083168	NM_001036268	P82744	GO:0006952 // GO:0031640 // GO:0050832	defense response // killing of cells of other organism // defense response to fungus	inferred from electronic annotation // inferred from electronic annotation // inferred from electronic annotation	GO:0005576 // GO:0005576	extracellular region // extracellular region	not recorded // inferred from electronic annotation	---	---	---	---	---	---	---	---	13392490	22	1	main
13392486	1.64238	1.62386	1.61725	1.58989	1.60163	1.49978	1.58982	1.62386	1.78544	1.80217	1.64238	1.81518	1.87566	1.64238	1.62386	1.61725	1.62783	1.56377	1.66638	1.75324	0.956565	0.124514	0.086866	1.06206	0.349292	0.995424	0.850697	1.11029	1.17013	NM_126802	AT2G10450	14-3-3 family protein	---	NM_126802	RefSeq	Arabidopsis thaliana 14-3-3 family protein (AT2G10450) mRNA, complete cds.	100	100	11	11	FALSE	At.52702	---	chr2	+	4020305	4020773	NM_126802	Q9SHV6	---	---	---	GO:0005774	vacuolar membrane	inferred from direct assay	GO:0016597 // GO:0019904	amino acid binding // protein domain specific binding	traceable author statement // inferred from electronic annotation	---	---	---	---	---	13392486	11	1	main
13392474	1.92562	1.92658	1.57115	1.84516	1.79145	1.91252	1.51357	2.19379	1.89727	1.82259	1.86929	2.08007	1.84203	1.92562	1.92658	1.57115	1.80779	1.84971	1.86821	1.92398	1.02949	0.751129	0.0557763	1.03942	0.805677	0.781638	1.05965	1.00965	0.737635	AT2G10260.1	AT2G10260	hypothetical protein	---	AT2G10260.1	ENSEMBL	cdna:known chromosome:TAIR10:2:3938527:3941240:1 gene:AT2G10260 transcript:AT2G10260.1 description:FUNCTIONS IN\x3a molecular_function unknown\x3b INVOLVED IN\x3a biological_process unknown\x3b LOCATED IN\x3a cellular_component unknown\x3b BEST Arabidopsis thaliana protein match is\x3a Ulp1 protease family protein (TAIR\x3aAT5G45570.1)\x3b Has 598 Blast hits to 556 protein /.../52 species\x3a Archae - 0\x3b Bacteria - 266\x3b Metazoa - 60\x3b Fungi - 10\x3b Plants - 112\x3b Viruses - 0\x3b Other Eukaryotes - 150 (source\x3a NCBI BLink).	100	70	19	19	FALSE	At.74684	---	chr2	+	3938527	3941240	AT2G10260.1	F4IPG3	GO:0008150	biological_process	no biological data available	GO:0005634 // GO:0005634	nucleus // nucleus	not recorded // ---	GO:0003674	molecular_function	no biological data available	---	---	---	---	---	13392474	27	1	main
13392472	1.73063	1.94406	2.15747	2.02657	1.79928	2.05237	2.29439	2.22911	2.40251	2.17457	2.24296	2.00584	1.6742	1.73063	1.94406	2.15747	1.94405	1.95941	2.30867	2.14112	1.0107	0.92191	-0.167546	0.890356	0.125547	1.15942	1.03989	0.88093	1.11495	NM_126788	AT2G10020	hypothetical protein	---	NM_126788	RefSeq	Arabidopsis thaliana uncharacterized protein (AT2G10020) mRNA, complete cds.	100	100	22	22	FALSE	At.52699	---	chr2	+	3797230	3797430	NM_126788	Q9SK19	GO:0008150	biological_process	no biological data available	GO:0005575	cellular_component	no biological data available	---	---	---	---	---	---	---	---	13392472	22	1	main
13392468	1.99676	2.31678	2.08716	2.11857	1.906	2.37042	2.80621	2.70512	2.17263	1.98471	2.10908	2.15008	2.39052	1.99676	2.31678	2.08716	2.13357	2.13166	2.56132	2.08129	0.998682	0.991332	-0.48003	0.716963	0.0769875	0.852857	0.761145	0.717909	1.12049	NM_126785	AT2G09990	40S ribosomal protein S16-1	---	NM_126785	RefSeq	Arabidopsis thaliana 40S ribosomal protein S16-1 (AT2G09990) mRNA, complete cds.	100	100	16	16	FALSE	At.48467	floral meristem| flower| leaf| root	chr2	+	3781328	3782049	NM_126785	Q9SK22	GO:0006412 // GO:0006412	translation // translation	inferred from electronic annotation // inferred from sequence or structural similarity	GO:0005618 // GO:0005622 // GO:0005737 // GO:0005794 // GO:0005829 // GO:0005840 // GO:0009506 // GO:0009507 // GO:0016020 // GO:0022626 // GO:0022627 // GO:0022627 // GO:0030529	cell wall // intracellular // cytoplasm // Golgi apparatus // cytosol // ribosome // plasmodesma // chloroplast // membrane // cytosolic ribosome // cytosolic small ribosomal subunit // cytosolic small ribosomal subunit // ribonucleoprotein complex	inferred from direct assay // inferred from electronic annotation // not recorded // inferred from reviewed computational analysis // inferred from direct assay // inferred from electronic annotation // inferred from direct assay // inferred from direct assay // inferred from direct assay // inferred from direct assay // inferred from direct assay // inferred from sequence or structural similarity // inferred from electronic annotation	GO:0003735 // GO:0003735	structural constituent of ribosome // structural constituent of ribosome	inferred from electronic annotation // inferred from sequence or structural similarity	---	---	---	---	---	13392468	16	1	main
13392464	3.61931	3.63736	3.82905	3.41828	3.50134	3.57819	3.66499	3.75829	3.56549	3.42371	3.3406	3.32181	2.84444	3.61931	3.63736	3.82905	3.69524	3.49927	3.66292	3.36204	0.872985	0.0738925	-0.300885	0.811754	0.00923129	1.1421	1.71103	0.92986	0.667489	NM_179617	AT2G09388	hypothetical protein	---	NM_179617	RefSeq	Arabidopsis thaliana uncharacterized protein (AT2G09388) mRNA, complete cds.	100	100	23	23	FALSE	At.52698	---	chr2	+	3651156	3652235	NM_179617	F4ING5	GO:0008150	biological_process	no biological data available	GO:0005575	cellular_component	no biological data available	---	---	---	---	---	---	---	---	13392464	23	1	main
13392438	2.83012	2.37701	2.13055	1.81731	1.71622	2.27342	1.40979	2.54127	1.82835	1.98795	1.65555	2.21072	1.69449	2.83012	2.37701	2.13055	2.44589	1.93565	1.92647	1.95141	0.702103	0.1287	0.024936	1.01743	0.94917	0.842963	2.19715	1.44912	0.383662	NM_179615	AT2G08986	hypothetical protein	---	NM_179615	RefSeq	Arabidopsis thaliana uncharacterized protein (AT2G08986) mRNA, complete cds.	100	100	9	9	FALSE	At.63418	---	chr2	+	3618058	3626460	NM_179615	F4ING4	GO:0008150	biological_process	no biological data available	GO:0005575	cellular_component	no biological data available	---	---	---	---	---	---	---	---	13392438	9	1	main
13392424	6.03644	5.42792	3.77824	5.2744	4.00379	5.68079	3.44146	3.80076	5.05124	5.65348	3.34262	5.6758	4.3362	6.03644	5.42792	3.77824	5.08086	4.98632	4.09782	4.89063	0.936571	0.916082	0.792809	1.73244	0.435098	0.31871	3.24954	1.84977	0.0980786	NM_179610	AT2G07981	hypothetical protein	---	NM_179610	RefSeq	Arabidopsis thaliana uncharacterized protein (AT2G07981) mRNA, complete cds.	100	100	9	9	FALSE	At.63418	---	chr2	+	3614986	3617716	NM_179610	F4ING3	GO:0008150	biological_process	no biological data available	GO:0005575	cellular_component	no biological data available	GO:0003674	molecular_function	no biological data available	---	---	---	---	---	13392424	9	3	main
13392412	3.53696	3.87187	4.18677	3.80587	3.52792	4.30137	3.79968	3.57928	3.70358	3.75491	3.8886	3.73854	4.01014	3.53696	3.87187	4.18677	3.8652	3.87839	3.69418	3.79401	1.00918	0.966356	0.0998347	1.07165	0.277823	1.24393	0.720371	1.0619	1.72678	NM_126777	AT2G07750	putative DEAD-box ATP-dependent RNA helicase 33	---	NM_126777	RefSeq	Arabidopsis thaliana putative DEAD-box ATP-dependent RNA helicase 33 (AT2G07750) mRNA, complete cds.	100	100	11	11	FALSE	At.52694	---	chr2	+	3576465	3580525	NM_126777	O80792	---	---	---	GO:0005739	mitochondrion	not recorded	GO:0003676 // GO:0004386 // GO:0005524 // GO:0008026 // GO:0008026 // GO:0000166 // GO:0003723 // GO:0016787	nucleic acid binding // helicase activity // ATP binding // ATP-dependent helicase activity // ATP-dependent helicase activity // nucleotide binding // RNA binding // hydrolase activity	inferred from electronic annotation // inferred from electronic annotation // inferred from electronic annotation // inferred from electronic annotation // inferred from sequence or structural similarity // inferred from electronic annotation // inferred from electronic annotation // inferred from electronic annotation	---	---	---	---	---	13392412	11	1	main
13392382	5.2594	5.20156	5.16745	5.28882	4.96441	5.26856	5.13212	5.06962	4.87293	5.17001	5.41141	5.28459	5.6104	5.2594	5.20156	5.16745	5.20947	5.17393	5.02489	5.28867	0.975665	0.759239	0.263783	1.20062	0.0653715	0.976638	0.78404	1.23057	1.24565	NM_126770	MRP11	multidrug resistance-associated protein 11	---	NM_126770	RefSeq	Arabidopsis thaliana multidrug resistance-associated protein 11 (MRP11) mRNA, complete cds.	100	100	29	29	FALSE	At.52685	flower	chr2	+	3514745	3522491	NM_126770	Q9SKX0	GO:0006810 // GO:0055085 // GO:0006200	transport // transmembrane transport // ATP catabolic process	inferred from electronic annotation // inferred from electronic annotation // inferred from electronic annotation	GO:0005774 // GO:0005886 // GO:0016021 // GO:0016020	vacuolar membrane // plasma membrane // integral to membrane // membrane	inferred from direct assay // not recorded // inferred from electronic annotation // inferred from electronic annotation	GO:0000166 // GO:0005524 // GO:0016887 // GO:0017111 // GO:0042626 // GO:0042626 // GO:0008559 // GO:0016787	nucleotide binding // ATP binding // ATPase activity // nucleoside-triphosphatase activity // ATPase activity, coupled to transmembrane movement of substances // ATPase activity, coupled to transmembrane movement of substances // xenobiotic-transporting ATPase activity // hydrolase activity	inferred from electronic annotation // inferred from electronic annotation // inferred from electronic annotation // inferred from electronic annotation // inferred from electronic annotation // inferred from sequence or structural similarity // inferred from electronic annotation // inferred from electronic annotation	---	---	---	---	---	13392382	29	1	main
13392380	6.78377	7.33557	6.58969	6.76947	6.76826	7.08165	6.4813	6.70612	6.58011	6.63975	6.77084	7.25914	6.60268	6.78377	7.33557	6.58969	6.90301	6.87313	6.58918	6.88991	0.9795	0.909373	0.300733	1.23177	0.205937	0.596301	1.13374	1.25755	0.525959	---	---	---	---	ATMG00420.1	ENSEMBL	cdna:known chromosome:TAIR10:Mt:112953:113039:1 gene:ATMG00420 transcript:ATMG00420.1 description:tRNA-Ser	100	100	5	5	FALSE	---	---	chr2	+	3503522	3503608	---	---	---	---	---	---	---	---	---	---	---	---	---	---	---	---	13392380	5	3	main
13392378	12.278	12.3548	12.3077	12.361	12.4741	12.3031	12.3991	12.3821	12.4065	12.2926	12.4518	12.332	12.4202	12.278	12.3548	12.3077	12.3135	12.3794	12.3959	12.3588	1.04674	0.296729	-0.0370733	0.97463	0.486548	0.967833	0.906117	0.931108	1.06811	NM_126768	AT2G07741	ATPase, F0 complex, subunit A protein	---	NM_126768	RefSeq	Arabidopsis thaliana ATP synthase subunit a-1 (AT2G07741) mRNA, complete cds.	100	100	25	25	FALSE	At.70276	---	chr2	+	3502319	3503476	NM_126768	P93298	GO:0015986 // GO:0015992 // GO:0006754 // GO:0006810 // GO:0006811 // GO:0009451 // GO:0015992	ATP synthesis coupled proton transport // proton transport // ATP biosynthetic process // transport // ion transport // RNA modification // proton transport	inferred from electronic annotation // inferred from sequence or structural similarity // inferred from electronic annotation // inferred from electronic annotation // inferred from electronic annotation // inferred from electronic annotation // inferred from electronic annotation	GO:0005739 // GO:0016020 // GO:0045263 // GO:0005739 // GO:0005743 // GO:0016020 // GO:0016021	mitochondrion // membrane // proton-transporting ATP synthase complex, coupling factor F(o) // mitochondrion // mitochondrial inner membrane // membrane // integral to membrane	not recorded // inferred from sequence or structural similarity // inferred from electronic annotation // inferred from electronic annotation // inferred from electronic annotation // inferred from electronic annotation // inferred from electronic annotation	GO:0015078 // GO:0046933	hydrogen ion transmembrane transporter activity // proton-transporting ATP synthase activity, rotational mechanism	inferred from electronic annotation // inferred from sequence or structural similarity	---	---	---	---	---	13392378	25	3	main
13392376	10.1847	10.4255	10.0926	10.156	10.196	10.3366	10.0875	10.3635	9.8463	10.1842	10.4258	10.1799	10.0623	10.1847	10.4255	10.0926	10.2343	10.2295	10.0991	10.2633	0.996708	0.968539	0.164237	1.12057	0.388869	0.793928	1.08854	1.12427	0.729348	---	---	---	---	ATMG00390.1	ENSEMBL	cdna:known chromosome:TAIR10:Mt:106797:106879:1 gene:ATMG00390 transcript:ATMG00390.1 description:tRNA-Tyr	100	100	14	14	FALSE	---	---	chr2	+	3497358	3497440	---	---	---	---	---	---	---	---	---	---	---	---	---	---	---	---	13392376	14	3	main
13392374	11.8445	11.7002	11.815	11.5858	11.6041	11.6685	11.6121	11.3841	11.8451	11.6375	11.4511	11.9075	11.9419	11.8445	11.7002	11.815	11.7866	11.6195	11.6138	11.6653	0.890641	0.0299928	0.05158	1.0364	0.797187	1.08288	0.934697	1.16365	1.15854	---	---	---	---	tRNA-Asn	GenBank	gi|26556996|ref|NC_001284.2|105887:105948:1 product=tRNA-Asn, Mitochondrion [Arabidopsis thaliana]	100	100	23	23	FALSE	---	---	chr2	+	3496440	3496511	---	---	---	---	---	---	---	---	---	---	---	---	---	---	---	---	13392374	23	3	main
13392372	8.42373	8.29179	8.2645	9.08014	8.21712	9.43712	8.02651	9.49166	8.50282	9.17872	9.15969	8.62155	8.59685	8.42373	8.29179	8.2645	8.32667	8.91146	8.67367	8.98665	1.49982	0.184823	0.312986	1.24228	0.540709	0.981262	0.886924	0.828286	1.10636	---	---	---	---	tRNA-Cys	GenBank	gi|26556996|ref|NC_001284.2|104885:104995:1 product=tRNA-Cys, Mitochondrion [Arabidopsis thaliana] gene:tRNA-Cys	100	100	25	25	FALSE	---	---	chr2	+	3495442	3495512	---	---	---	---	---	---	---	---	---	---	---	---	---	---	---	---	13392372	25	3	main
13392370	6.88457	6.83483	6.80793	7.55567	7.30894	7.57051	6.67147	7.60995	7.83722	7.51974	7.57262	7.09127	7.05412	6.88457	6.83483	6.80793	6.84244	7.47837	7.37288	7.39455	1.55394	0.00192412	0.0216653	1.01513	0.958146	0.981528	0.889118	0.653262	1.10394	---	---	---	---	tRNA-Pro	GenBank	gi|26556996|ref|NC_001284.2|104457:104531:1 product=tRNA-Pro, Mitochondrion [Arabidopsis thaliana] gene:tRNA-Pro	100	100	25	25	FALSE	---	---	chr2	+	3495012	3495086	---	---	---	---	---	---	---	---	---	---	---	---	---	---	---	---	13392370	25	3	main
13392368	4.66201	4.14269	3.82963	4.89981	3.58662	5.2051	3.991	4.76335	4.25449	4.95837	4.75906	4.50707	3.89578	4.66201	4.14269	3.82963	4.21144	4.56384	4.33628	4.7415	1.27668	0.558373	0.405222	1.32429	0.196297	0.804933	1.70082	1.03729	0.473261	---	---	---	---	tRNA-Tyr	GenBank	gi|26556996|ref|NC_001284.2|104221:104295:1 product=tRNA-Tyr, Mitochondrion [Arabidopsis thaliana] gene:tRNA-Tyr	100	100	25	25	FALSE	---	---	chr2	+	3494776	3494850	---	---	---	---	---	---	---	---	---	---	---	---	---	---	---	---	13392368	25	3	main
13392364	3.21037	2.46147	2.78231	3.13887	2.67735	2.54034	2.18467	2.7442	2.34142	2.91738	2.5102	3.03187	2.40574	3.21037	2.46147	2.78231	2.81805	2.78552	2.42343	2.81982	0.977706	0.913897	0.396386	1.31621	0.159694	1.24906	1.74669	1.34622	0.7151	NM_001036267	AT2G07795	hypothetical protein	---	NM_001036267	RefSeq	Arabidopsis thaliana uncharacterized protein (AT2G07795) mRNA, complete cds.	100	100	24	24	FALSE	At.70721	---	chr2	+	3493226	3494419	NM_001036267	Q2V491	GO:0008150	biological_process	no biological data available	GO:0005739	mitochondrion	not recorded	GO:0003674	molecular_function	no biological data available	---	---	---	---	---	13392364	24	1	main
13392351	6.22292	6.31107	6.10125	6.4112	6.01746	6.39509	6.02404	6.11291	6.19164	6.08536	6.22759	6.59336	6.10875	6.22292	6.31107	6.10125	6.21175	6.27458	6.10953	6.3021	1.04452	0.681625	0.192572	1.1428	0.292139	0.864642	1.08235	1.09409	0.798855	NM_001161036	AT2G07806	hypothetical protein	---	NM_001161036	RefSeq	Arabidopsis thaliana uncharacterized protein (AT2G07806) mRNA, complete cds.	100	65	20	20	FALSE	At.70972	flower	chr2	+	3484747	3489421	NM_001161036	F4INF0	---	---	---	GO:0005739 // GO:0009507	mitochondrion // chloroplast	not recorded // not recorded	---	---	---	---	---	---	---	---	13392351	31	1	main
13392347	7.59352	7.46737	7.36049	7.35671	7.15176	7.55512	7.5489	7.18011	7.24059	7.30114	7.16761	7.86346	7.28531	7.59352	7.46737	7.36049	7.4738	7.35453	7.3232	7.44407	0.920654	0.425364	0.120873	1.08739	0.643483	0.928594	1.23818	1.18111	0.749968	NM_147275	AT2G07775	hypothetical protein	---	NM_147275	RefSeq	Arabidopsis thaliana uncharacterized protein (AT2G07775) mRNA, complete cds.	100	100	25	25	FALSE	At.70500	---	chr2	+	3483318	3484062	NM_147275	F4INE9	GO:0008150	biological_process	no biological data available	GO:0005739	mitochondrion	not recorded	---	---	---	---	---	---	---	---	13392347	25	1	main
13392342	7.26523	7.1614	7.06272	7.12876	6.79165	7.22069	7.17345	6.7671	6.86833	7.20102	6.59257	7.55208	7.03271	7.26523	7.1614	7.06272	7.16312	7.04703	6.93629	7.11522	0.922687	0.462242	0.178931	1.13204	0.589809	0.933884	1.17489	1.2269	0.794869	NM_201712	AT2G07787	hypothetical protein	---	NM_201712	RefSeq	Arabidopsis thaliana uncharacterized protein (AT2G07787) mRNA, complete cds.	100	100	26	26	FALSE	At.70529	---	chr2	+	3476928	3478704	NM_201712	Q3EC41	GO:0008150	biological_process	no biological data available	GO:0005739	mitochondrion	not recorded	GO:0003674	molecular_function	no biological data available	---	---	---	---	---	13392342	26	1	main
13392334	6.50813	6.20993	6.1789	6.25457	6.18616	6.47959	6.26074	6.32398	6.29385	6.55795	6.12275	6.38792	6.108	6.50813	6.20993	6.1789	6.29899	6.30677	6.29286	6.35621	1.00541	0.957512	0.0633527	1.04489	0.646438	0.978724	1.31963	1.03927	0.741667	NM_001161035	AT2G07827	hypothetical protein	---	NM_001161035	RefSeq	Arabidopsis thaliana uncharacterized protein (AT2G07827) mRNA, complete cds.	100	91	20	20	FALSE	At.70528	---	chr2	+	3474996	3476845	NM_001161035	F4INE5	GO:0008150	biological_process	no biological data available	GO:0005739	mitochondrion	not recorded	GO:0003674	molecular_function	no biological data available	---	---	---	---	---	13392334	22	1	main
13392332	5.24892	5.26501	5.2227	5.34277	5.06308	5.79581	5.35061	5.30708	5.13042	5.74652	5.22603	5.19279	5.40295	5.24892	5.26501	5.2227	5.24554	5.40055	5.2627	5.38845	1.11343	0.508658	0.125746	1.09107	0.547307	0.9711	0.898735	0.97992	1.08052	---	---	---	---	tRNA-fMet	GenBank	gi|26556996|ref|NC_001284.2|71453:71526:1 product=tRNA-Met, Mitochondrion [Arabidopsis thaliana]	100	100	25	25	FALSE	---	---	chr2	+	3462078	3462151	---	---	---	---	---	---	---	---	---	---	---	---	---	---	---	---	13392332	25	3	main
13392324	6.00893	6.11551	5.91917	6.05072	5.9788	5.96969	5.9838	5.93262	5.91999	5.85699	5.5938	6.21864	5.76385	6.00893	6.11551	5.91917	6.01453	5.99974	5.94547	5.88981	0.989796	0.823841	-0.0556553	0.962157	0.775213	0.872765	1.18516	0.972076	0.736414	NM_126763	AT2G07728	hypothetical protein	---	NM_126763	RefSeq	Arabidopsis thaliana uncharacterized protein (AT2G07728) mRNA, complete cds.	100	100	24	24	FALSE	At.70400	---	chr2	+	3453686	3456127	NM_126763	Q8S8I9	GO:0008150	biological_process	no biological data available	GO:0005739	mitochondrion	not recorded	---	---	---	---	---	---	---	---	13392324	24	1	main
13392322	4.69072	4.93687	4.40624	4.60811	3.90384	4.68898	4.62447	4.67066	4.60285	4.12909	4.38461	5.01767	4.76739	4.69072	4.93687	4.40624	4.67794	4.40031	4.63266	4.51046	0.824943	0.396564	-0.122201	0.918785	0.668515	0.692254	0.948246	1.11376	0.730037	---	---	---	---	tRNA-Ser	GenBank	gi|26556996|ref|NC_001284.2|62349:62433:1 product=tRNA-Ser, Mitochondrion [Arabidopsis thaliana]	100	100	25	25	FALSE	---	---	chr2	+	3452977	3453063	---	---	---	---	---	---	---	---	---	---	---	---	---	---	---	---	13392322	25	3	main
13392319	12.1061	12.1426	12.0304	12.0192	12.0925	12.0432	12.1014	12.0494	11.8745	12.132	11.954	12.0757	12.0677	12.1061	12.1426	12.0304	12.093	12.0517	12.0084	12.0539	0.971741	0.353746	0.0454467	1.032	0.626791	0.925195	1.027	1.06201	0.900869	NM_126762	AT2G07727	cytochrome b	---	NM_126762	RefSeq	Arabidopsis thaliana cytochrome b (AT2G07727) mRNA, complete cds.	100	100	14	14	FALSE	At.70126	flower	chr2	+	3450578	3452044	NM_126762	P42792	GO:0022904 // GO:0009451 // GO:0055114	respiratory electron transport chain // RNA modification // oxidation-reduction process	inferred from electronic annotation // inferred from electronic annotation // inferred from electronic annotation	GO:0005739 // GO:0016020 // GO:0016020 // GO:0005739 // GO:0005743 // GO:0016021 // GO:0070469	mitochondrion // membrane // membrane // mitochondrion // mitochondrial inner membrane // integral to membrane // respiratory chain	not recorded // inferred from electronic annotation // inferred from sequence or structural similarity // inferred from electronic annotation // inferred from electronic annotation // inferred from electronic annotation // inferred from electronic annotation	GO:0009055 // GO:0016491 // GO:0016491 // GO:0046872	electron carrier activity // oxidoreductase activity // oxidoreductase activity // metal ion binding	inferred from electronic annotation // inferred from electronic annotation // inferred from sequence or structural similarity // inferred from electronic annotation	---	---	---	---	---	13392319	14	1	main
13392315	11.4624	11.09	10.9248	11.0353	11.0896	11.1592	10.831	10.7682	10.9003	11.055	10.9342	11.0622	11.116	11.4624	11.09	10.9248	11.1591	11.0947	10.8331	11.0172	0.956363	0.713034	0.184023	1.13605	0.0309712	0.891786	1.27136	1.18788	0.701444	NM_126761	AT2G07725	60S ribosomal protein L5	---	NM_126761	RefSeq	Arabidopsis thaliana 60S ribosomal protein L5 (AT2G07725) mRNA, complete cds.	100	100	15	15	FALSE	At.70267	flower| seed	chr2	+	3448314	3449059	NM_126761	P42793	GO:0006412 // GO:0006412 // GO:0009451	translation // translation // RNA modification	inferred from electronic annotation // inferred from sequence or structural similarity // inferred from electronic annotation	GO:0005622 // GO:0005840 // GO:0005840 // GO:0009507 // GO:0005739 // GO:0030529	intracellular // ribosome // ribosome // chloroplast // mitochondrion // ribonucleoprotein complex	inferred from electronic annotation // inferred from electronic annotation // inferred from sequence or structural similarity // not recorded // inferred from electronic annotation // inferred from electronic annotation	GO:0003735 // GO:0003735	structural constituent of ribosome // structural constituent of ribosome	inferred from electronic annotation // inferred from sequence or structural similarity	---	---	---	---	---	13392315	15	1	main
13392313	10.1415	10.2847	9.89842	10.8574	9.9931	11.163	9.97971	11.1478	9.6993	10.8673	10.8063	10.2303	10.1165	10.1415	10.2847	9.89842	10.1082	10.6712	10.2756	10.6346	1.4773	0.200823	0.359025	1.28256	0.502534	0.765102	1.01748	0.868177	0.751958	NM_126759	AT2G07722	hypothetical protein	---	NM_126759	RefSeq	Arabidopsis thaliana uncharacterized protein (AT2G07722) mRNA, complete cds.	100	100	8	8	FALSE	At.72318	---	chr2	+	3438742	3439161	NM_126759	P94024	---	---	---	GO:0005739 // GO:0005739 // GO:0016020 // GO:0016021 // GO:0031966	mitochondrion // mitochondrion // membrane // integral to membrane // mitochondrial membrane	not recorded // inferred from electronic annotation // inferred from electronic annotation // inferred from electronic annotation // inferred from electronic annotation	---	---	---	---	---	---	---	---	13392313	8	3	main
13392311	9.01812	9.11812	8.84927	9.07708	9.00717	9.29541	8.89086	9.20993	8.92237	9.10382	9.0721	9.00779	8.81361	9.01812	9.11812	8.84927	8.99517	9.12656	9.00772	9.06124	1.09534	0.32432	0.0535157	1.03779	0.638259	0.829984	1.1523	0.947457	0.720286	NM_126756	AT2G07718	Cytochrome b/b6 protein	---	NM_126756	RefSeq	Arabidopsis thaliana Cytochrome b/b6 protein (AT2G07718) mRNA, complete cds.	100	100	25	25	FALSE	At.70117	seed	chr2	+	3426263	3427204	NM_126756	P93314	GO:0022904	respiratory electron transport chain	inferred from electronic annotation	GO:0005739 // GO:0016020 // GO:0005739 // GO:0016021 // GO:0031966	mitochondrion // membrane // mitochondrion // integral to membrane // mitochondrial membrane	not recorded // inferred from electronic annotation // inferred from electronic annotation // inferred from electronic annotation // inferred from electronic annotation	GO:0016491	oxidoreductase activity	inferred from sequence or structural similarity	---	---	---	---	---	13392311	25	3	main
13392306	8.84331	8.75356	8.44546	8.47004	8.75923	8.82973	8.49089	8.37583	8.51633	8.58454	8.31935	8.75494	8.64088	8.84331	8.75356	8.44546	8.68078	8.68633	8.46102	8.55294	1.00386	0.974467	0.0919233	1.06579	0.530121	0.807701	1.15063	1.06169	0.701962	NM_126755	AT2G07715	60S ribosomal protein L2	---	NM_126755	RefSeq	Arabidopsis thaliana 60S ribosomal protein L2 (AT2G07715) mRNA, complete cds.	100	100	25	25	FALSE	At.70402	flower	chr2	+	3410597	3413161	NM_126755	P93310	GO:0006412 // GO:0006412	translation // translation	inferred from electronic annotation // inferred from sequence or structural similarity	GO:0005622 // GO:0005739 // GO:0005840 // GO:0015934 // GO:0005739	intracellular // mitochondrion // ribosome // large ribosomal subunit // mitochondrion	inferred from electronic annotation // not recorded // inferred from electronic annotation // inferred from sequence or structural similarity // inferred from electronic annotation	GO:0003735 // GO:0003735	structural constituent of ribosome // structural constituent of ribosome	inferred from electronic annotation // inferred from sequence or structural similarity	---	---	---	---	---	13392306	25	1	main
13392304	6.28703	6.31534	6.00031	6.38271	6.10264	6.6037	6.50728	6.44783	6.32942	6.44783	6.17267	6.4189	6.54723	6.28703	6.31534	6.00031	6.20089	6.36302	6.42818	6.34647	1.11893	0.41025	-0.08171	0.944937	0.46697	0.803836	0.834976	0.844498	0.962705	AT2G07713.1 // AT2G07713.1	ArthMp047 // AT2G07713	hypothetical protein // hypothetical protein	--- // ---	AT2G07713.1	ENSEMBL	cdna:known chromosome:TAIR10:2:3407218:3407586:1 gene:AT2G07713 transcript:AT2G07713.1 description:unknown protein\x3b FUNCTIONS IN\x3a molecular_function unknown\x3b INVOLVED IN\x3a biological_process unknown\x3b LOCATED IN\x3a chloroplast\x3b BEST Arabidopsis thaliana protein match is\x3a unknown protein (TAIR\x3aATMG00540.1)\x3b Has 6 Blast hits to 6 proteins in 1 species\x3a /.../e - 0\x3b Bacteria - 0\x3b Metazoa - 0\x3b Fungi - 0\x3b Plants - 6\x3b Viruses - 0\x3b Other Eukaryotes - 0 (source\x3a NCBI BLink).	100	100	25	25	FALSE	At.70403	---	chr2	+	3407218	3407586	AT2G07713.1	P93309	GO:0008150	biological_process	no biological data available	GO:0005739 // GO:0005739 // GO:0005739	mitochondrion // mitochondrion // mitochondrion	not recorded // --- // inferred from electronic annotation	GO:0003674	molecular_function	no biological data available	---	---	---	---	---	13392304	25	3	main
13392294	10.3594	10.3098	10.0715	10.2943	10.2397	10.3272	10.2856	9.95819	10.2812	10.2712	10.2334	10.4755	10.7122	10.3594	10.3098	10.0715	10.2469	10.2871	10.175	10.3267	1.02823	0.686366	0.151718	1.11089	0.314237	0.847726	0.783057	1.08039	1.08258	NM_126752	AT2G07708	hypothetical protein	---	NM_126752	RefSeq	Arabidopsis thaliana uncharacterized protein (AT2G07708) mRNA, complete cds.	100	65	13	13	FALSE	At.70404	flower	chr2	+	3386851	3388493	NM_126752	P93305	GO:0008150 // GO:0006754 // GO:0006810 // GO:0006811 // GO:0015986 // GO:0015992	biological_process // ATP biosynthetic process // transport // ion transport // ATP synthesis coupled proton transport // proton transport	no biological data available // inferred from electronic annotation // inferred from electronic annotation // inferred from electronic annotation // inferred from electronic annotation // inferred from electronic annotation	GO:0005739 // GO:0005739 // GO:0000276 // GO:0005739 // GO:0005773 // GO:0016020 // GO:0016020 // GO:0016021 // GO:0031966 // GO:0045263	mitochondrion // mitochondrion // mitochondrial proton-transporting ATP synthase complex, coupling factor F(o) // mitochondrion // vacuole // membrane // membrane // integral to membrane // mitochondrial membrane // proton-transporting ATP synthase complex, coupling factor F(o)	not recorded // inferred from electronic annotation // inferred from electronic annotation // inferred from direct assay // inferred from direct assay // inferred from direct assay // inferred from electronic annotation // inferred from electronic annotation // inferred from electronic annotation // inferred from electronic annotation	GO:0000166 // GO:0005524 // GO:0015078 // GO:0016820 // GO:0050897	nucleotide binding // ATP binding // hydrogen ion transmembrane transporter activity // hydrolase activity, acting on acid anhydrides, catalyzing transmembrane movement of substances // cobalt ion binding	inferred from electronic annotation // inferred from electronic annotation // inferred from electronic annotation // inferred from electronic annotation // inferred from direct assay	---	---	---	---	---	13392294	20	1	main
13392292	12.0842	12.078	12.1046	12.0455	12.1141	12.0988	12.0536	12.0234	12.0436	12.0946	12.0792	12.041	12.0824	12.0842	12.078	12.1046	12.0889	12.0861	12.0402	12.0716	0.998089	0.907358	0.0313833	1.02199	0.160395	1.01861	1.00126	1.02395	1.01733	NM_126751	AT2G07707	ATPase, F0 complex, subunit 8	---	NM_126751	RefSeq	Arabidopsis thaliana ATP synthase protein YMF19 (AT2G07707) mRNA, complete cds.	100	100	25	25	FALSE	At.75618	flower	chr2	+	3386292	3386768	NM_126751	P93303	GO:0015986 // GO:0006754 // GO:0006810 // GO:0006811 // GO:0015992	ATP synthesis coupled proton transport // ATP biosynthetic process // transport // ion transport // proton transport	inferred from electronic annotation // inferred from electronic annotation // inferred from electronic annotation // inferred from electronic annotation // inferred from electronic annotation	GO:0000276 // GO:0005739 // GO:0005739 // GO:0005773 // GO:0009507 // GO:0016020 // GO:0016021 // GO:0016020 // GO:0031966 // GO:0045263	mitochondrial proton-transporting ATP synthase complex, coupling factor F(o) // mitochondrion // mitochondrion // vacuole // chloroplast // membrane // integral to membrane // membrane // mitochondrial membrane // proton-transporting ATP synthase complex, coupling factor F(o)	inferred from electronic annotation // inferred from direct assay // inferred from electronic annotation // inferred from direct assay // not recorded // inferred from direct assay // inferred from electronic annotation // inferred from electronic annotation // inferred from electronic annotation // inferred from electronic annotation	GO:0015078 // GO:0016820 // GO:0050897 // GO:0000166 // GO:0005524	hydrogen ion transmembrane transporter activity // hydrolase activity, acting on acid anhydrides, catalyzing transmembrane movement of substances // cobalt ion binding // nucleotide binding // ATP binding	inferred from electronic annotation // inferred from electronic annotation // inferred from direct assay // inferred from electronic annotation // inferred from electronic annotation	---	---	---	---	---	13392292	25	3	main
13392290	5.7171	6.18609	6.0163	5.66141	5.74486	6.15326	5.96045	5.78584	5.67962	5.83724	5.67738	5.9902	5.14877	5.7171	6.18609	6.0163	5.97316	5.85318	5.80864	5.83494	0.920197	0.589195	0.0263037	1.0184	0.839705	0.888974	1.4828	1.10672	0.599523	NM_126749	AT2G07705	hypothetical protein	---	NM_126749	RefSeq	Arabidopsis thaliana uncharacterized protein (AT2G07705) mRNA, complete cds.	100	100	23	23	FALSE	At.70405	---	chr2	+	3380744	3380944	NM_126749	Q8S889	GO:0008150	biological_process	no biological data available	GO:0005575	cellular_component	no biological data available	---	---	---	---	---	---	---	---	13392290	23	1	main
13392288	6.09577	6.48033	5.90593	5.93854	5.83535	6.11669	5.7664	5.92588	5.95907	6.31335	6.0096	5.85811	5.49953	6.09577	6.48033	5.90593	6.16068	5.96353	5.88379	6.06036	0.872271	0.353238	0.176571	1.13019	0.294417	0.671568	1.51177	1.29569	0.444226	AT2G07702.1 // AT2G07702.1 // AT2G07702.1	nad1 // ArthMp037 // AT2G07702	NADH dehydrogenase subunit 1 // hypothetical protein // hypothetical protein	--- // --- // ---	AT2G07702.1	ENSEMBL	cdna:known chromosome:TAIR10:2:3372697:3373155:1 gene:AT2G07702 transcript:AT2G07702.1 description:unknown protein\x3b FUNCTIONS IN\x3a molecular_function unknown\x3b INVOLVED IN\x3a biological_process unknown\x3b LOCATED IN\x3a endomembrane system\x3b BEST Arabidopsis thaliana protein match is\x3a unknown protein (TAIR\x3aATMG01140.1)\x3b Has 30201 Blast hits to 17322 protei /.../780 species\x3a Archae - 12\x3b Bacteria - 1396\x3b Metazoa - 17338\x3b Fungi - 3422\x3b Plants - 5037\x3b Viruses - 0\x3b Other Eukaryotes - 2996 (source\x3a NCBI BLink).	100	100	25	25	FALSE	At.70399	---	chr2	+	3372697	3373155	AT2G07702.1	P93300	GO:0008150	biological_process	no biological data available	GO:0005739 // GO:0005739 // GO:0005739	mitochondrion // mitochondrion // mitochondrion	not recorded // --- // inferred from electronic annotation	GO:0003674	molecular_function	no biological data available	---	---	---	---	---	13392288	25	3	main
13392286	7.04592	7.48787	7.00848	7.10425	7.27386	7.42479	7.16855	7.4872	6.73366	7.20203	7.16388	7.29828	6.84078	7.04592	7.48787	7.00848	7.18076	7.26763	7.1298	7.2214	1.06207	0.653925	0.0915967	1.06555	0.701082	0.717282	1.1528	1.00328	0.622208	NM_126748	AT2G07701	hypothetical protein	---	NM_126748	RefSeq	Arabidopsis thaliana uncharacterized protein (AT2G07701) mRNA, complete cds.	100	100	25	25	FALSE	At.70406	---	chr2	+	3371832	3372152	NM_126748	P93299	GO:0008150	biological_process	no biological data available	GO:0005739 // GO:0005739	mitochondrion // mitochondrion	not recorded // inferred from electronic annotation	---	---	---	---	---	---	---	---	13392286	25	3	main
13392284	6.78377	7.33557	6.58969	6.76947	6.76826	7.08165	6.4813	6.70612	6.58011	6.63975	6.77084	7.25914	6.60268	6.78377	7.33557	6.58969	6.90301	6.87313	6.58918	6.88991	0.9795	0.909373	0.300733	1.23177	0.205937	0.596301	1.13374	1.25755	0.525959	---	---	---	---	ATMG00420.1	ENSEMBL	cdna:known chromosome:TAIR10:Mt:112953:113039:1 gene:ATMG00420 transcript:ATMG00420.1 description:tRNA-Ser	100	100	5	5	FALSE	---	---	chr2	+	3369354	3369440	---	---	---	---	---	---	---	---	---	---	---	---	---	---	---	---	13392284	5	3	main
13392274	5.07158	5.65066	5.08796	5.69197	4.71272	5.25265	4.91569	5.39434	4.94849	5.04457	4.76247	5.23324	5.08996	5.07158	5.65066	5.08796	5.27007	5.21912	5.08617	5.01342	0.965301	0.888528	-0.0727507	0.950823	0.742101	0.677036	0.987339	0.985002	0.685717	AT2G07667.2	AT2G07667	hypothetical protein	---	AT2G07667.2	ENSEMBL	cdna:known chromosome:TAIR10:2:3364417:3366557:1 gene:AT2G07667 transcript:AT2G07667.2 description:unknown protein\x3b FUNCTIONS IN\x3a molecular_function unknown\x3b INVOLVED IN\x3a biological_process unknown\x3b LOCATED IN\x3a mitochondrion\x3b BEST Arabidopsis thaliana protein match is\x3a unknown protein (TAIR\x3aATMG01180.1)\x3b Has 3 Blast hits to 3 proteins in 1 specie /.../hae - 0\x3b Bacteria - 0\x3b Metazoa - 0\x3b Fungi - 0\x3b Plants - 3\x3b Viruses - 0\x3b Other Eukaryotes - 0 (source\x3a NCBI BLink).	100	78	21	21	FALSE	At.47777	seed	chr2	+	3364417	3366557	AT2G07667.2	F4IMB7	GO:0008150	biological_process	no biological data available	GO:0005739 // GO:0005739	mitochondrion // mitochondrion	not recorded // ---	GO:0003674	molecular_function	no biological data available	---	---	---	---	---	13392274	27	1	main
13392270	10.8495	10.6467	10.6449	10.5738	10.6613	11.0143	10.6467	10.59	10.8491	10.6745	10.4294	10.8096	10.514	10.8495	10.6467	10.6449	10.7137	10.7498	10.6953	10.6378	1.02534	0.822489	-0.0574333	0.960972	0.695055	0.998788	1.2618	0.93722	0.79156	NM_126747	AT2G07698	ATPase, F1 complex, alpha subunit protein	---	NM_126747	RefSeq	Arabidopsis thaliana F-type H+-transporting ATPase subunit alpha (AT2G07698) mRNA, complete cds.	100	100	9	9	FALSE	At.47774	flower| leaf| root| seed	chr2	+	3361474	3364127	NM_126747	P92550	GO:0015986 // GO:0015991 // GO:0015992 // GO:0046034 // GO:0006810 // GO:0006811	ATP synthesis coupled proton transport // ATP hydrolysis coupled proton transport // proton transport // ATP metabolic process // transport // ion transport	inferred from electronic annotation // inferred from electronic annotation // inferred from electronic annotation // inferred from electronic annotation // inferred from electronic annotation // inferred from electronic annotation	GO:0005730 // GO:0005739 // GO:0005773 // GO:0005774 // GO:0005794 // GO:0005886 // GO:0009507 // GO:0009941 // GO:0016020 // GO:0016469 // GO:0033178 // GO:0045261 // GO:0005739 // GO:0016020 // GO:0016021 // GO:0031966	nucleolus // mitochondrion // vacuole // vacuolar membrane // Golgi apparatus // plasma membrane // chloroplast // chloroplast envelope // membrane // proton-transporting two-sector ATPase complex // proton-transporting two-sector ATPase complex, catalytic domain // proton-transporting ATP synthase complex, catalytic core F(1) // mitochondrion // membrane // integral to membrane // mitochondrial membrane	inferred from direct assay // inferred from direct assay // inferred from direct assay // inferred from direct assay // inferred from reviewed computational analysis // not recorded // inferred from direct assay // inferred from direct assay // inferred from direct assay // inferred from electronic annotation // inferred from electronic annotation // inferred from electronic annotation // inferred from electronic annotation // inferred from electronic annotation // inferred from electronic annotation // inferred from electronic annotation	GO:0005524 // GO:0008266 // GO:0008270 // GO:0016820 // GO:0046933 // GO:0046933 // GO:0046961	ATP binding // poly(U) RNA binding // zinc ion binding // hydrolase activity, acting on acid anhydrides, catalyzing transmembrane movement of substances // proton-transporting ATP synthase activity, rotational mechanism // proton-transporting ATP synthase activity, rotational mechanism // proton-transporting ATPase activity, rotational mechanism	inferred from electronic annotation // inferred from direct assay // inferred from direct assay // inferred from electronic annotation // inferred from electronic annotation // inferred from sequence or structural similarity // inferred from electronic annotation	---	---	---	---	---	13392270	9	1	main
13392259	6.36283	6.21211	5.99552	6.40288	6.01462	6.33547	6.24782	6.17069	6.07571	6.11535	6.24437	6.2997	6.02657	6.36283	6.21211	5.99552	6.19015	6.25099	6.16474	6.21981	1.04307	0.723669	0.0550673	1.03891	0.497544	0.8606	1.26248	0.99601	0.681673	NM_001161031	AT2G07798	hypothetical protein	---	NM_001161031	RefSeq	Arabidopsis thaliana uncharacterized protein (AT2G07798) mRNA, complete cds.	100	100	28	28	FALSE	At.74605	flower	chr2	+	3357619	3361102	NM_001161031	F4IMB4	---	---	---	GO:0009507	chloroplast	not recorded	---	---	---	---	---	---	---	---	13392259	28	1	main
13392255	8.61782	7.70046	7.79712	7.87103	7.65788	8.10113	7.62041	7.31143	8.0075	7.97117	7.50706	8.28542	7.73169	8.61782	7.70046	7.79712	8.03847	7.87668	7.64645	7.92122	0.893917	0.63761	0.274769	1.2098	0.415427	1.06929	1.84821	1.35337	0.578557	NM_201711	AT2G07785	NADH dehydrogenase I subunit 1	---	NM_201711	RefSeq	Arabidopsis thaliana NADH dehydrogenase I subunit 1 (AT2G07785) mRNA, complete cds.	100	100	16	16	FALSE	At.67421 // At.72286	flower // flower	chr2	+	3348003	3348904	NM_201711	P92558	GO:0055114 // GO:0009451	oxidation-reduction process // RNA modification	inferred from electronic annotation // inferred from electronic annotation	GO:0005886 // GO:0016020 // GO:0016020 // GO:0005739 // GO:0005743 // GO:0016021 // GO:0070469	plasma membrane // membrane // membrane // mitochondrion // mitochondrial inner membrane // integral to membrane // respiratory chain	not recorded // inferred from direct assay // inferred from electronic annotation // inferred from electronic annotation // inferred from electronic annotation // inferred from electronic annotation // inferred from electronic annotation	GO:0008137 // GO:0016491 // GO:0003674	NADH dehydrogenase (ubiquinone) activity // oxidoreductase activity // molecular_function	inferred from electronic annotation // inferred from electronic annotation // no biological data available	---	---	---	---	---	13392255	16	1	main
13392253	4.7442	3.51792	3.98543	3.3002	3.37216	4.07115	4.42513	3.36418	3.95956	4.17292	3.80036	4.19703	3.89308	4.7442	3.51792	3.98543	4.08252	3.58117	3.91629	4.05677	0.706447	0.312063	0.140477	1.10227	0.694645	1.38272	1.8039	1.5603	0.766517	NM_126745	AT2G07695	cytochrome C oxidase subunit II-like, transmembrane domain	---	NM_126745	RefSeq	Arabidopsis thaliana cytochrome c oxidase subunit II (AT2G07695) mRNA, complete cds.	100	100	12	12	FALSE	At.48444	flower| root	chr2	+	3346951	3347826	NM_126745	P92559	GO:0022900 // GO:0022904	electron transport chain // respiratory electron transport chain	inferred from electronic annotation // inferred from electronic annotation	GO:0005739 // GO:0016020 // GO:0016021 // GO:0005739 // GO:0016020 // GO:0031966	mitochondrion // membrane // integral to membrane // mitochondrion // membrane // mitochondrial membrane	not recorded // inferred from sequence or structural similarity // inferred from electronic annotation // inferred from electronic annotation // inferred from electronic annotation // inferred from electronic annotation	GO:0004129 // GO:0004129 // GO:0005507 // GO:0005507 // GO:0009055 // GO:0020037	cytochrome-c oxidase activity // cytochrome-c oxidase activity // copper ion binding // copper ion binding // electron carrier activity // heme binding	inferred from electronic annotation // inferred from sequence or structural similarity // inferred from electronic annotation // inferred from sequence or structural similarity // inferred from electronic annotation // inferred from electronic annotation	---	---	---	---	---	13392253	12	3	main
13392251	9.8724	9.97798	9.83596	9.92837	9.85664	10.0515	9.64963	9.85079	9.6053	9.7838	9.8455	9.78552	9.90828	9.8724	9.97798	9.83596	9.89545	9.94549	9.70191	9.80494	1.0353	0.520128	0.103035	1.07403	0.25809	0.906246	0.975436	1.03741	0.929067	NM_147274	AT2G07689	NADH-ubiquinone/plastoquinone (complex I) protein	---	NM_147274	RefSeq	Arabidopsis thaliana NADH-Ubiquinone/plastoquinone (complex I) protein (AT2G07689) mRNA, complete cds.	100	100	25	25	FALSE	At.52687	---	chr2	+	3336109	3336753	NM_147274	Q3EC49	GO:0006120 // GO:0042773 // GO:0055114	mitochondrial electron transport, NADH to ubiquinone // ATP synthesis coupled electron transport // oxidation-reduction process	inferred from sequence or structural similarity // inferred from electronic annotation // inferred from electronic annotation	GO:0009507 // GO:0016020	chloroplast // membrane	not recorded // inferred from direct assay	GO:0008137 // GO:0008137 // GO:0016491	NADH dehydrogenase (ubiquinone) activity // NADH dehydrogenase (ubiquinone) activity // oxidoreductase activity	inferred from electronic annotation // inferred from sequence or structural similarity // inferred from electronic annotation	---	---	---	---	---	13392251	25	1	main
13392249	9.95382	10.2211	9.79726	9.89559	9.91406	10.1117	9.82329	10.1167	9.6069	9.89617	10.1248	9.91769	9.80519	9.95382	10.2211	9.79726	9.99074	9.97377	9.84896	9.97956	0.988302	0.910451	0.130603	1.09475	0.472242	0.745414	1.10851	1.10771	0.672444	---	---	---	---	ATMG00390.1	ENSEMBL	cdna:known chromosome:TAIR10:Mt:106797:106879:1 gene:ATMG00390 transcript:ATMG00390.1 description:tRNA-Tyr	100	92	11	11	FALSE	---	---	chr2	+	3332678	3332759	---	---	---	---	---	---	---	---	---	---	---	---	---	---	---	---	13392249	12	3	main
13392247	7.7981	7.7656	7.34143	7.64293	7.39598	7.71392	7.53864	7.11396	7.83253	7.70913	7.39935	7.97872	7.7134	7.7981	7.7656	7.34143	7.63504	7.58428	7.49504	7.69573	0.965423	0.78716	0.200691	1.14925	0.494724	0.745265	1.06046	1.19041	0.702772	NM_201706	AT2G07771	Cytochrome C assembly protein	---	NM_201706	RefSeq	Arabidopsis thaliana putative cytochrome c biosynthesis ccmC-like mitochondrial protein (AT2G07771) mRNA, complete cds.	100	48	12	12	FALSE	At.66420	---	chr2	+	3290966	3291037	NM_201706	P92527	GO:0006461 // GO:0008535 // GO:0015886 // GO:0017004 // GO:0009451	protein complex assembly // respiratory chain complex IV assembly // heme transport // cytochrome complex assembly // RNA modification	inferred from electronic annotation // inferred from electronic annotation // inferred from electronic annotation // inferred from electronic annotation // inferred from electronic annotation	GO:0005739 // GO:0016020 // GO:0005739 // GO:0016021 // GO:0031966	mitochondrion // membrane // mitochondrion // integral to membrane // mitochondrial membrane	not recorded // inferred from electronic annotation // inferred from electronic annotation // inferred from electronic annotation // inferred from electronic annotation	GO:0015232	heme transporter activity	inferred from electronic annotation	---	---	---	---	---	13392247	25	3	main
13392237	7.15313	7.20207	7.11486	7.05457	6.98411	6.98235	7.02257	6.79909	6.76604	7.22149	7.07061	7.18733	7.13114	7.15313	7.20207	7.11486	7.15669	7.00701	6.86257	7.15981	0.90145	0.0124861	0.29724	1.22879	0.0326087	0.941341	1.01536	1.36313	0.927099	NM_126737	AT2G07681	cytochrome C assembly protein	---	NM_126737	RefSeq	Arabidopsis thaliana putative cytochrome c biosynthesis ccmC-like mitochondrial protein (AT2G07681) mRNA, complete cds.	100	100	24	24	FALSE	At.52686	---	chr2	+	3287552	3292366	NM_126737	F4IMA2	GO:0006461 // GO:0006461 // GO:0008535 // GO:0008535 // GO:0015886 // GO:0017004	protein complex assembly // protein complex assembly // respiratory chain complex IV assembly // respiratory chain complex IV assembly // heme transport // cytochrome complex assembly	inferred from electronic annotation // inferred from sequence or structural similarity // inferred from electronic annotation // inferred from sequence or structural similarity // inferred from electronic annotation // inferred from electronic annotation	GO:0005739 // GO:0016020 // GO:0016020	mitochondrion // membrane // membrane	not recorded // inferred from electronic annotation // inferred from sequence or structural similarity	GO:0015232	heme transporter activity	inferred from electronic annotation	---	---	---	---	---	13392237	24	1	main
13392235	7.66615	7.65041	7.51146	7.32772	7.50426	7.38066	7.64264	7.50276	7.55364	7.33183	7.37106	7.55503	7.48579	7.66615	7.65041	7.51146	7.60934	7.40422	7.56634	7.41931	0.867463	0.0460303	-0.147039	0.903102	0.140022	0.908175	1.13317	1.04108	0.801448	NM_001036266	AT2G07669	hypothetical protein	---	NM_001036266	RefSeq	Arabidopsis thaliana uncharacterized protein (AT2G07669) mRNA, complete cds.	100	100	25	25	FALSE	At.70722	---	chr2	+	3283224	3283553	NM_001036266	Q2V492	GO:0008150	biological_process	no biological data available	GO:0005739	mitochondrion	not recorded	GO:0003674	molecular_function	no biological data available	---	---	---	---	---	13392235	25	1	main
13392233	7.51366	7.26093	7.0924	7.18539	7.25765	7.55816	7.25226	7.16911	7.25901	7.1176	6.90931	7.49013	7.45349	7.51366	7.26093	7.0924	7.289	7.33373	7.22679	7.17235	1.0315	0.80245	-0.054447	0.962963	0.767844	0.889749	1.04259	0.93356	0.853406	NM_126735	AT2G07678	hypothetical protein	---	NM_126735	RefSeq	Arabidopsis thaliana uncharacterized protein (AT2G07678) mRNA, complete cds.	100	100	22	22	FALSE	At.52683	---	chr2	+	3281097	3281834	NM_126735	P92529	GO:0008150	biological_process	no biological data available	GO:0005739 // GO:0005739	mitochondrion // mitochondrion	not recorded // inferred from electronic annotation	---	---	---	---	---	---	---	---	13392233	22	1	main
13392231	9.34642	9.15987	9.1246	8.8523	9.06618	9.3365	9.19227	9.01813	9.39416	9.17614	9.14557	9.37703	9.37049	9.34642	9.15987	9.1246	9.2103	9.08499	9.20152	9.23292	0.916811	0.467077	0.031394	1.022	0.821946	0.975849	0.983454	1.11473	0.992267	---	---	---	---	trnW	GenBank	gi|7525012|ref|NC_000932.1|66229:66302:-1 product=tRNA-Trp, Chloroplast [Arabidopsis thaliana]	96	100	22	23	FALSE	---	---	chr2	+	3280863	3280936	---	---	---	---	---	---	---	---	---	---	---	---	---	---	---	---	13392231	23	3	main
13392229	6.15748	6.43164	5.89569	5.94645	5.51977	6.20604	5.56646	6.31791	5.95956	6.00982	6.13971	6.17228	5.87118	6.15748	6.43164	5.89569	6.1616	5.89075	5.94798	6.10727	0.828831	0.344514	0.159289	1.11674	0.513803	0.689707	1.21951	1.34736	0.56556	---	---	---	---	ATMG00950.1	ENSEMBL	cdna:known chromosome:TAIR10:Mt:254505:254571:-1 gene:ATMG00950 transcript:ATMG00950.1 description:tRNA-Gln	100	80	20	20	FALSE	---	---	chr2	+	3276440	3276511	---	---	---	---	---	---	---	---	---	---	---	---	---	---	---	---	13392229	25	3	main
13392226	7.94555	7.42178	6.93477	7.58694	7.10651	7.68071	7.49967	7.44322	7.56341	7.45978	7.45216	7.88376	7.27375	7.94555	7.42178	6.93477	7.43403	7.45805	7.5021	7.59857	1.01679	0.947346	0.096465	1.06915	0.546933	0.713505	1.59306	1.0515	0.447882	NM_001161030	AT2G07768	Cytochrome C assembly protein	---	NM_001161030	RefSeq	Arabidopsis thaliana Cytochrome C assembly protein (AT2G07768) mRNA, complete cds.	100	100	11	11	FALSE	At.74580	---	chr2	+	3273584	3274154	NM_001161030	F4IL90	GO:0006461 // GO:0008535 // GO:0015886 // GO:0017004	protein complex assembly // respiratory chain complex IV assembly // heme transport // cytochrome complex assembly	inferred from electronic annotation // inferred from electronic annotation // inferred from electronic annotation // inferred from electronic annotation	GO:0005739 // GO:0016020	mitochondrion // membrane	not recorded // inferred from electronic annotation	GO:0015232	heme transporter activity	inferred from electronic annotation	---	---	---	---	---	13392226	11	3	main
13392224	8.85906	8.74312	8.40222	8.55894	8.82164	8.61455	8.48247	8.2659	8.43503	8.56673	8.55661	8.65606	9.03738	8.85906	8.74312	8.40222	8.66814	8.66504	8.39447	8.59313	0.99786	0.985396	0.198663	1.14763	0.0527604	0.789552	0.883733	1.1501	0.893428	NM_126733	AT2G07676	hypothetical protein	---	NM_126733	RefSeq	Arabidopsis thaliana uncharacterized protein (AT2G07676) mRNA, complete cds.	100	100	9	9	FALSE	At.48438	flower	chr2	+	3272619	3272975	NM_126733	P92531	GO:0008150	biological_process	no biological data available	GO:0005739 // GO:0005739	mitochondrion // mitochondrion	not recorded // inferred from electronic annotation	---	---	---	---	---	---	---	---	13392224	9	3	main
13392222	10.7439	10.7427	10.645	10.6073	10.7561	10.9043	10.6033	10.6014	10.6069	10.5312	10.6932	10.8301	10.6469	10.7439	10.7427	10.645	10.7105	10.7559	10.6039	10.6848	1.03194	0.647047	0.0809367	1.0577	0.401911	0.934515	1.06958	1.02496	0.873718	NM_126732	AT2G07675	ribosomal protein S12	---	NM_126732	RefSeq	Arabidopsis thaliana ribosomal protein S12 (AT2G07675) mRNA, complete cds.	100	100	25	25	FALSE	At.52682	---	chr2	+	3270410	3270787	NM_126732	P92532	GO:0006412 // GO:0006412 // GO:0009451	translation // translation // RNA modification	inferred from electronic annotation // inferred from sequence or structural similarity // inferred from electronic annotation	GO:0005622 // GO:0005840 // GO:0005840 // GO:0009507 // GO:0015935 // GO:0005739 // GO:0030529	intracellular // ribosome // ribosome // chloroplast // small ribosomal subunit // mitochondrion // ribonucleoprotein complex	inferred from electronic annotation // inferred from electronic annotation // inferred from sequence or structural similarity // not recorded // inferred from electronic annotation // inferred from electronic annotation // inferred from electronic annotation	GO:0003735 // GO:0003735	structural constituent of ribosome // structural constituent of ribosome	inferred from electronic annotation // inferred from sequence or structural similarity	---	---	---	---	---	13392222	25	3	main
13392220	11.8972	11.9175	11.8882	11.8712	11.9149	11.9567	11.8601	11.7424	11.7662	11.7212	11.9727	11.9075	12.0166	11.8972	11.9175	11.8882	11.901	11.9142	11.7896	11.8671	1.00924	0.638882	0.0775667	1.05524	0.405349	0.979855	0.920551	1.04558	1.06442	NM_147270	AT2G07751	NADH-ubiquinone oxidoreductase chain 3	---	NM_147270	RefSeq	Arabidopsis thaliana NADH dehydrogenase I subunit 3 (AT2G07751) mRNA, complete cds.	100	100	25	25	FALSE	At.52695	flower	chr2	+	3270008	3270364	NM_147270	Q3EC47	GO:0006120 // GO:0055114	mitochondrial electron transport, NADH to ubiquinone // oxidation-reduction process	inferred from sequence or structural similarity // inferred from electronic annotation	GO:0005739 // GO:0005739 // GO:0031966 // GO:0070469	mitochondrion // mitochondrion // mitochondrial membrane // respiratory chain	not recorded // inferred from electronic annotation // inferred from electronic annotation // inferred from electronic annotation	GO:0008137 // GO:0008137	NADH dehydrogenase (ubiquinone) activity // NADH dehydrogenase (ubiquinone) activity	inferred from electronic annotation // inferred from sequence or structural similarity	---	---	---	---	---	13392220	25	3	main
13392218	8.2237	8.28825	8.40929	8.16662	8.17576	8.19273	8.56864	7.81277	8.48247	8.06587	8.13284	8.69086	8.51269	8.2237	8.28825	8.40929	8.30708	8.17837	8.28796	8.29653	0.91465	0.0791131	0.008565	1.00595	0.979305	1.08752	0.818476	1.09982	1.32872	NM_126731	AT2G07674	hypothetical protein	---	NM_126731	RefSeq	Arabidopsis thaliana uncharacterized protein (AT2G07674) mRNA, complete cds.	100	100	23	23	FALSE	At.48436	flower	chr2	+	3269151	3269906	NM_126731	P92534	GO:0008150	biological_process	no biological data available	GO:0005739 // GO:0005739 // GO:0016020 // GO:0016021 // GO:0031966	mitochondrion // mitochondrion // membrane // integral to membrane // mitochondrial membrane	not recorded // inferred from electronic annotation // inferred from electronic annotation // inferred from electronic annotation // inferred from electronic annotation	---	---	---	---	---	---	---	---	13392218	23	1	main
13392216	4.92492	4.97208	4.10465	2.84809	3.56929	4.93553	4.17082	4.66461	4.05614	4.7353	4.45891	5.35251	4.51274	4.92492	4.97208	4.10465	4.66722	3.7843	4.29719	4.8489	0.542271	0.260243	0.551714	1.46583	0.16325	0.548123	1.33069	2.70313	0.411909	BT010728	AT2G07674	hypothetical protein	---	BT010728	GenBank	Arabidopsis thaliana At2g07674 mRNA, complete cds.	100	33	3	3	FALSE	At.48436	flower	chr2	+	3268807	3268886	BT010728	P92534	---	---	---	GO:0005739 // GO:0005739 // GO:0016020 // GO:0016021 // GO:0031966	mitochondrion // mitochondrion // membrane // integral to membrane // mitochondrial membrane	not recorded // inferred from electronic annotation // inferred from electronic annotation // inferred from electronic annotation // inferred from electronic annotation	---	---	---	---	---	---	---	---	13392216	9	1	main
13392214	3.19232	3.99372	2.41848	3.33577	2.99366	2.84836	2.98902	2.81249	2.9491	2.81929	3.26504	3.37078	2.05688	3.19232	3.99372	2.41848	3.20151	3.05926	2.91687	3.15171	0.906111	0.780468	0.234835	1.17677	0.255796	0.335587	2.19685	1.29871	0.152758	NM_126730	AT2G07673	hypothetical protein	---	NM_126730	RefSeq	Arabidopsis thaliana uncharacterized protein (AT2G07673) mRNA, complete cds.	100	100	10	10	FALSE	At.52681	---	chr2	+	3266578	3266898	NM_126730	P92537	---	---	---	GO:0005739 // GO:0005739	mitochondrion // mitochondrion	not recorded // inferred from electronic annotation	---	---	---	---	---	---	---	---	13392214	10	3	main
13392212	8.26553	8.5653	8.34188	8.36502	8.31312	8.32118	8.49899	8.0786	7.97822	8.1093	8.17526	8.27778	8.54542	8.26553	8.5653	8.34188	8.39091	8.33311	8.18527	8.18745	0.96073	0.561395	0.00217567	1.00151	0.990222	0.856534	0.823657	1.04245	1.03992	NM_126729	AT2G07672	hypothetical protein	---	NM_126729	RefSeq	Arabidopsis thaliana uncharacterized protein (AT2G07672) mRNA, complete cds.	100	100	10	10	FALSE	At.52680	---	chr2	+	3257585	3258064	NM_126729	P92539	---	---	---	GO:0005739 // GO:0005739	mitochondrion // mitochondrion	not recorded // inferred from electronic annotation	---	---	---	---	---	---	---	---	13392212	10	3	main
13392209	5.1473	5.11611	5.10771	4.55101	4.71605	4.72455	4.51477	4.7779	4.87975	4.83282	4.52641	4.97618	4.81182	5.1473	5.11611	5.10771	5.12371	4.66387	4.72414	4.77847	0.72707	0.00134797	0.054329	1.03838	0.767279	0.994192	1.2618	1.42817	0.787917	NM_147269	AT2G07749	mitovirus RNA-dependent RNA polymerase	---	NM_147269	RefSeq	Arabidopsis thaliana Mitovirus RNA-dependent RNA polymerase (AT2G07749) mRNA, complete cds.	100	100	16	16	FALSE	At.52693	---	chr2	+	3247234	3249357	NM_147269	Q3EC48	GO:0008150	biological_process	no biological data available	GO:0005739	mitochondrion	not recorded	GO:0003968	RNA-directed RNA polymerase activity	inferred from electronic annotation	---	---	---	---	---	13392209	16	1	main
13392205	2.21008	2.57572	2.07664	2.1597	1.30881	2.44092	2.0841	3.07116	1.76585	2.1442	3.33452	2.13952	1.84593	2.21008	2.57572	2.07664	2.28748	1.96981	2.30704	2.53942	0.802362	0.440778	0.232378	1.17477	0.698952	0.707556	1.28712	1.46414	0.549718	NM_126724	AT2G07640	NAD(P)-binding Rossmann-fold superfamily protein	---	NM_126724	RefSeq	Arabidopsis thaliana dienoyl-CoA reductase-like protein (AT2G07640) mRNA, complete cds.	100	100	8	8	FALSE	At.52679	---	chr2	+	3220739	3221422	NM_126724	Q9XE46	GO:0008152	metabolic process	inferred from electronic annotation	---	---	---	GO:0000166 // GO:0016491	nucleotide binding // oxidoreductase activity	inferred from electronic annotation // inferred from electronic annotation	---	---	---	---	---	13392205	8	3	main
13392203	4.92731	4.95892	5.36663	4.94023	4.87776	4.86852	4.8541	5.15993	5.17668	5.24362	5.02871	5.13767	4.83782	4.92731	4.95892	5.36663	5.08429	4.8955	5.06357	5.13667	0.877347	0.257954	0.0730977	1.05197	0.580832	1.32658	1.06399	1.19904	1.24679	NM_001124812	AT2G07521	hypothetical protein	---	NM_001124812	RefSeq	Arabidopsis thaliana uncharacterized protein (AT2G07521) mRNA, complete cds.	100	100	21	21	FALSE	At.73789	---	chr2	+	3136617	3136766	NM_001124812	B3H6L7	---	---	---	---	---	---	---	---	---	---	---	---	---	---	13392203	21	1	main
13392200	1.69608	1.83986	2.08771	1.54703	1.67167	2.09286	2.04156	1.6906	1.77553	1.73604	1.66409	2.1879	1.7181	1.69608	1.83986	2.08771	1.87455	1.77052	1.8359	1.86268	0.930431	0.631874	0.0267793	1.01874	0.897437	1.18744	0.984856	1.09491	1.2057	NM_126717	AT2G07505	zinc ion binding protein	---	NM_126717	RefSeq	Arabidopsis thaliana zinc ion binding protein (AT2G07505) mRNA, complete cds.	100	100	23	23	FALSE	At.52676	---	chr2	+	3125671	3126173	NM_126717	Q8RUZ6	GO:0008150	biological_process	no biological data available	GO:0005575	cellular_component	no biological data available	GO:0008270	zinc ion binding	inferred from electronic annotation	---	---	---	---	---	13392200	23	1	main
13392198	3.26756	3.44268	2.9205	3.32243	3.14838	3.04082	3.13604	3.20748	3.60899	3.35225	3.64768	3.17993	3.23619	3.26756	3.44268	2.9205	3.21025	3.17054	3.3175	3.39329	0.972855	0.830694	0.0757837	1.05393	0.72504	0.696317	1.02198	1.08334	0.681345	NM_001124810	AT2G07362	hypothetical protein	---	NM_001124810	RefSeq	Arabidopsis thaliana uncharacterized protein (AT2G07362) mRNA, complete cds.	100	100	24	24	FALSE	At.73791	---	chr2	+	3058918	3059043	NM_001124810	B3H4V3	---	---	---	---	---	---	---	---	---	---	---	---	---	---	13392198	24	1	main
13392191	5.16244	5.5055	5.36615	5.2727	5.30674	5.23134	5.18312	4.78514	5.05975	5.44152	5.40363	5.24888	4.77304	5.16244	5.5055	5.36615	5.3447	5.27026	5.00933	5.36468	0.949712	0.505839	0.355348	1.27929	0.0540284	0.907926	1.30985	1.34703	0.69315	NM_126703	PFD1	prefoldin 1	---	NM_126703	RefSeq	Arabidopsis thaliana prefoldin 1 (PFD1) mRNA, complete cds.	100	100	29	29	FALSE	At.13573	flower| leaf| root	chr2	+	3045559	3046744	NM_126703	Q94AF7	GO:0006457	protein folding	inferred from electronic annotation	GO:0005737 // GO:0005829 // GO:0016272	cytoplasm // cytosol // prefoldin complex	not recorded // inferred from direct assay // inferred from electronic annotation	GO:0051082	unfolded protein binding	inferred from electronic annotation	---	---	---	---	---	13392191	29	1	main
13392188	2.25975	1.92161	2.32482	2.39054	2.34764	2.38296	2.46388	2.15011	3.02978	2.76577	2.24428	2.11534	2.01416	2.25975	1.92161	2.32482	2.16872	2.37371	2.54792	2.37513	1.15268	0.178209	-0.172792	0.887124	0.623367	1.32245	1.18557	0.769621	1.11546	NM_126698	AT2G07290	hypothetical protein	---	NM_126698	RefSeq	Arabidopsis thaliana uncharacterized protein (AT2G07290) mRNA, complete cds.	100	100	22	22	FALSE	At.52672	---	chr2	+	3029561	3030035	NM_126698	Q9ZQL3	GO:0008150	biological_process	no biological data available	GO:0005739	mitochondrion	not recorded	---	---	---	---	---	---	---	---	13392188	22	1	main
13392175	2.22243	2.35068	2.48463	2.21662	2.15105	2.54892	1.9807	2.19049	2.10316	2.41489	2.09863	2.16641	1.99816	2.22243	2.35068	2.48463	2.35258	2.30553	2.09145	2.22664	0.967916	0.761157	0.135191	1.09824	0.300457	1.09729	1.16818	1.13464	0.939318	NM_126697	AT2G07280	hypothetical protein	---	NM_126697	RefSeq	Arabidopsis thaliana uncharacterized protein (AT2G07280) mRNA, complete cds.	100	100	36	36	FALSE	At.52671	---	chr2	+	3026398	3029353	NM_126697	F4IK99	GO:0008150	biological_process	no biological data available	GO:0005634	nucleus	not recorded	---	---	---	---	---	---	---	---	13392175	36	1	main
13392172	2.9768	2.17462	2.32892	2.32334	2.17462	2.19695	2.51839	3.12105	2.41779	3.15625	2.30639	2.16463	2.41064	2.9768	2.17462	2.32892	2.49344	2.23163	2.68574	2.54242	0.83404	0.354216	-0.143321	0.905432	0.724929	1.11288	1.48057	1.0856	0.751657	NM_147265	AT2G07215	hypothetical protein	---	NM_147265	RefSeq	Arabidopsis thaliana uncharacterized protein (AT2G07215) mRNA, complete cds.	100	48	10	10	FALSE	At.52670	---	chr2	+	2996582	2998054	NM_147265	F4IK97	GO:0008150	biological_process	no biological data available	GO:0005575	cellular_component	no biological data available	---	---	---	---	---	---	---	---	13392172	21	1	main
13392169	2.49389	2.48636	2.62847	2.49258	1.9855	2.18458	2.29272	2.14157	2.38901	2.44974	2.65937	2.39363	2.04139	2.49389	2.48636	2.62847	2.53624	2.22089	2.27443	2.50092	0.803654	0.1109	0.226484	1.16998	0.104646	1.10352	1.36841	1.45583	0.806421	NM_126692	AT2G07200	cysteine proteinase-like protein	---	NM_126692	RefSeq	Arabidopsis thaliana cysteine proteinase-like protein (AT2G07200) mRNA, complete cds.	100	100	26	26	FALSE	At.74533	---	chr2	+	2989205	2989878	NM_126692	F4IK96	GO:0006508	proteolysis	inferred from electronic annotation	GO:0005739	mitochondrion	not recorded	GO:0008234	cysteine-type peptidase activity	inferred from electronic annotation	---	---	---	---	---	13392169	26	1	main
13392165	1.6889	1.72968	1.92997	2.1589	1.71901	1.76842	1.76866	1.5303	1.9572	1.78179	2.00818	1.73539	1.43674	1.6889	1.72968	1.92997	1.78285	1.88211	1.75205	1.84178	1.07122	0.563504	0.0897317	1.06417	0.580768	1.14893	1.19099	0.993416	0.964684	NM_126691	AT2G07190	hypothetical protein	---	NM_126691	RefSeq	Arabidopsis thaliana uncharacterized protein (AT2G07190) mRNA, complete cds.	100	100	23	23	FALSE	At.52669	---	chr2	+	2987367	2988945	NM_126691	Q9ZV75	---	---	---	GO:0005634	nucleus	not recorded	---	---	---	---	---	---	---	---	13392165	23	1	main
13392156	4.855	4.55192	4.5804	4.43006	4.64429	4.54542	4.65118	4.46474	4.79226	4.95307	4.4078	5.13382	4.92018	4.855	4.55192	4.5804	4.66244	4.53992	4.63606	4.83156	0.918583	0.345851	0.195501	1.14512	0.457425	1.01994	0.955831	1.24662	1.06707	NM_126689	AT2G07170	ARM repeat superfamily protein	---	NM_126689	RefSeq	Arabidopsis thaliana armadillo/beta-catenin-like repeat-containing protein (AT2G07170) mRNA, complete cds.	100	100	28	28	FALSE	At.41010	seed	chr2	+	2975040	2978820	NM_126689	F4IK92	GO:0000910 // GO:0006270 // GO:0006275 // GO:0006346 // GO:0006886 // GO:0007017 // GO:0008283 // GO:0009909 // GO:0016192 // GO:0016458 // GO:0031048 // GO:0034968 // GO:0051567 // GO:0051726	cytokinesis // DNA replication initiation // regulation of DNA replication // methylation-dependent chromatin silencing // intracellular protein transport // microtubule-based process // cell proliferation // regulation of flower development // vesicle-mediated transport // gene silencing // chromatin silencing by small RNA // histone lysine methylation // histone H3-K9 methylation // regulation of cell cycle	inferred from reviewed computational analysis // inferred from reviewed computational analysis // inferred from reviewed computational analysis // inferred from reviewed computational analysis // inferred from electronic annotation // inferred from reviewed computational analysis // inferred from reviewed computational analysis // inferred from reviewed computational analysis // inferred from electronic annotation // inferred from reviewed computational analysis // inferred from reviewed computational analysis // inferred from reviewed computational analysis // inferred from reviewed computational analysis // inferred from reviewed computational analysis	GO:0005737 // GO:0030117	cytoplasm // membrane coat	not recorded // inferred from electronic annotation	---	---	---	---	---	---	---	---	13392156	28	1	main
13392152	1.46689	1.43956	1.31453	1.62278	1.60075	1.44366	1.59863	1.47281	1.65192	1.41995	1.74534	1.58242	1.39802	1.46689	1.43956	1.31453	1.407	1.55573	1.57446	1.58257	1.1086	0.112498	0.008113	1.00564	0.943674	0.916984	1.0489	0.907129	0.874233	NM_126688	AT2G07140	F-box and associated interaction domain-containing protein	---	NM_126688	RefSeq	Arabidopsis thaliana F-box and associated interaction domain-containing protein (AT2G07140) mRNA, complete cds.	100	100	18	18	FALSE	At.52668	---	chr2	+	2957561	2959851	NM_126688	F4IK90	---	---	---	GO:0005737	cytoplasm	not recorded	---	---	---	---	---	---	---	---	13392152	18	1	main
13392131	8.72861	8.59584	8.54926	8.3793	8.44561	8.53057	8.65109	8.30394	8.76774	8.38393	8.46952	8.80375	8.75187	8.72861	8.59584	8.54926	8.62457	8.45183	8.57426	8.5524	0.887152	0.0673082	-0.0218573	0.984964	0.913608	0.968228	0.984011	1.11025	0.98396	NM_126681	CAS1	cycloartenol synthase	---	NM_126681	RefSeq	Arabidopsis thaliana cycloartenol synthase (CAS1) mRNA, complete cds.	100	100	35	35	FALSE	At.10550	floral meristem| flower| root| seed	chr2	+	2924447	2930672	NM_126681	P38605	GO:0006636 // GO:0006655 // GO:0009555 // GO:0010027 // GO:0015995 // GO:0016117 // GO:0016126 // GO:0019288 // GO:0019745 // GO:0019745 // GO:0019745	unsaturated fatty acid biosynthetic process // phosphatidylglycerol biosynthetic process // pollen development // thylakoid membrane organization // chlorophyll biosynthetic process // carotenoid biosynthetic process // sterol biosynthetic process // isopentenyl diphosphate biosynthetic process, mevalonate-independent pathway // pentacyclic triterpenoid biosynthetic process // pentacyclic triterpenoid biosynthetic process // pentacyclic triterpenoid biosynthetic process	inferred from reviewed computational analysis // inferred from reviewed computational analysis // inferred from mutant phenotype // inferred from mutant phenotype // inferred from reviewed computational analysis // inferred from reviewed computational analysis // inferred from reviewed computational analysis // inferred from reviewed computational analysis // inferred from direct assay // inferred from sequence or structural similarity // inferred from reviewed computational analysis	GO:0005773	vacuole	inferred from direct assay	GO:0003824 // GO:0016866 // GO:0016871 // GO:0016853 // GO:0016871	catalytic activity // intramolecular transferase activity // cycloartenol synthase activity // isomerase activity // cycloartenol synthase activity	inferred from electronic annotation // inferred from electronic annotation // inferred from direct assay // inferred from electronic annotation // inferred from electronic annotation	---	---	---	---	---	13392131	35	1	main
13392125	2.11008	1.93415	2.05098	1.56577	2.25114	2.11398	2.36434	1.91222	2.08184	2.2941	2.21354	1.93048	2.09643	2.11008	1.93415	2.05098	2.03173	1.97696	2.11947	2.14604	0.962747	0.812037	0.0265747	1.01859	0.884619	1.08435	1.00951	1.05801	1.07414	NM_126680	PRK2A	pollen receptor kinase 2A	---	NM_126680	RefSeq	Arabidopsis thaliana leucine-rich repeat protein kinase-like protein (PRK2A) mRNA, complete cds.	100	100	20	20	FALSE	At.41024	bud	chr2	+	2916538	2918942	NM_126680	Q84JQ4	GO:0006468 // GO:0007169 // GO:0009827 // GO:0009846 // GO:0009860 // GO:0009860 // GO:0080092 // GO:0006468 // GO:0016310	protein phosphorylation // transmembrane receptor protein tyrosine kinase signaling pathway // plant-type cell wall modification // pollen germination // pollen tube growth // pollen tube growth // regulation of pollen tube growth // protein phosphorylation // phosphorylation	inferred from sequence or structural similarity // inferred from sequence or structural similarity // inferred from reviewed computational analysis // inferred from mutant phenotype // inferred from expression pattern // inferred from reviewed computational analysis // inferred from mutant phenotype // inferred from electronic annotation // inferred from electronic annotation	GO:0005886 // GO:0005886 // GO:0090406 // GO:0016020 // GO:0016021	plasma membrane // plasma membrane // pollen tube // membrane // integral to membrane	inferred from direct assay // not recorded // inferred from direct assay // inferred from electronic annotation // inferred from electronic annotation	GO:0004674 // GO:0004674 // GO:0005524 // GO:0004672 // GO:0005524 // GO:0016301 // GO:0016772	protein serine/threonine kinase activity // protein serine/threonine kinase activity // ATP binding // protein kinase activity // ATP binding // kinase activity // transferase activity, transferring phosphorus-containing groups	inferred from direct assay // inferred from sequence or structural similarity // inferred from sequence or structural similarity // inferred from electronic annotation // inferred from electronic annotation // inferred from electronic annotation // inferred from electronic annotation	---	---	---	---	---	13392125	20	1	main
13392106	5.95374	6.0552	5.62571	5.8368	6.06079	5.63974	5.92569	5.77103	6.14407	5.5559	5.83982	5.96025	5.93097	5.95374	6.0552	5.62571	5.87822	5.84578	5.94693	5.78532	0.977767	0.864068	-0.161609	0.894027	0.373567	0.742528	1.01591	0.914356	0.730903	NM_126675	HEN2	RNA helicase, ATP-dependent, SK12/DOB1 protein	---	NM_126675	RefSeq	Arabidopsis thaliana RNA helicase, ATP-dependent, SK12/DOB1 protein (HEN2) mRNA, complete cds.	100	100	34	34	FALSE	At.20667	flower	chr2	+	2894940	2901078	NM_126675	Q941F4	GO:0000278 // GO:0000398 // GO:0003002 // GO:0006355 // GO:0006396 // GO:0007155 // GO:0009640 // GO:0009793 // GO:0009845 // GO:0009909 // GO:0009933 // GO:0010090 // GO:0010093 // GO:0010162 // GO:0010182 // GO:0010228 // GO:0010388 // GO:0016070 // GO:0016567 // GO:0016571 // GO:0016579 // GO:0019915 // GO:0030422 // GO:0033043 // GO:0035196 // GO:0043687 // GO:0045010 // GO:0045893 // GO:0048449 // GO:0050826	mitotic cell cycle // mRNA splicing, via spliceosome // regionalization // regulation of transcription, DNA-dependent // RNA processing // cell adhesion // photomorphogenesis // embryo development ending in seed dormancy // seed germination // regulation of flower development // meristem structural organization // trichome morphogenesis // specification of floral organ identity // seed dormancy process // sugar mediated signaling pathway // vegetative to reproductive phase transition of meristem // cullin deneddylation // RNA metabolic process // protein ubiquitination // histone methylation // protein deubiquitination // lipid storage // production of siRNA involved in RNA interference // regulation of organelle organization // production of miRNAs involved in gene silencing by miRNA // post-translational protein modification // actin nucleation // positive regulation of transcription, DNA-dependent // floral organ formation // response to freezing	inferred from reviewed computational analysis // inferred from reviewed computational analysis // inferred from reviewed computational analysis // inferred from reviewed computational analysis // inferred from reviewed computational analysis // inferred from reviewed computational analysis // inferred from reviewed computational analysis // inferred from reviewed computational analysis // inferred from reviewed computational analysis // inferred from reviewed computational analysis // inferred from reviewed computational analysis // inferred from reviewed computational analysis // inferred from mutant phenotype // inferred from reviewed computational analysis // inferred from reviewed computational analysis // inferred from reviewed computational analysis // inferred from reviewed computational analysis // traceable author statement // inferred from reviewed computational analysis // inferred from reviewed computational analysis // inferred from reviewed computational analysis // inferred from reviewed computational analysis // inferred from reviewed computational analysis // inferred from reviewed computational analysis // inferred from reviewed computational analysis // inferred from reviewed computational analysis // inferred from reviewed computational analysis // inferred from reviewed computational analysis // inferred from reviewed computational analysis // inferred from reviewed computational analysis	GO:0005634 // GO:0005634 // GO:0005829	nucleus // nucleus // cytosol	not recorded // inferred from sequence or structural similarity // inferred from direct assay	GO:0003676 // GO:0003724 // GO:0004386 // GO:0005524 // GO:0008026 // GO:0008026 // GO:0016817 // GO:0016818 // GO:0016787	nucleic acid binding // RNA helicase activity // helicase activity // ATP binding // ATP-dependent helicase activity // ATP-dependent helicase activity // hydrolase activity, acting on acid anhydrides // hydrolase activity, acting on acid anhydrides, in phosphorus-containing anhydrides // hydrolase activity	inferred from electronic annotation // inferred from sequence or structural similarity // inferred from electronic annotation // inferred from electronic annotation // inferred from electronic annotation // inferred from sequence or structural similarity // inferred from electronic annotation // inferred from electronic annotation // inferred from electronic annotation	---	---	---	---	---	13392106	34	1	main
13392103	2.35713	2.38478	2.54095	2.22332	2.09071	2.03303	1.97237	2.14277	2.22505	2.79664	2.55037	2.31789	2.18067	2.35713	2.38478	2.54095	2.42762	2.11569	2.1134	2.55497	0.805561	0.0177722	0.44157	1.35808	0.0481709	1.11432	1.13011	1.68588	0.986033	NM_001036265	SCRL16	S locus cysteine-rich protein 16	---	NM_001036265	RefSeq	Arabidopsis thaliana putative defensin-like protein 238 (SCRL16) mRNA, complete cds.	100	100	17	17	FALSE	At.63192	---	chr2	+	2888951	2889382	NM_001036265	P82635	GO:0007165 // GO:0006952 // GO:0031640 // GO:0050832	signal transduction // defense response // killing of cells of other organism // defense response to fungus	inferred from electronic annotation // inferred from electronic annotation // inferred from electronic annotation // inferred from electronic annotation	GO:0005576 // GO:0005576	extracellular region // extracellular region	not recorded // inferred from electronic annotation	---	---	---	---	---	---	---	---	13392103	17	1	main
13392099	3.55667	4.26642	4.55663	4.41205	4.26946	4.16966	3.8191	4.58007	4.2776	4.80964	4.10506	4.5338	3.72634	3.55667	4.26642	4.55663	4.12657	4.28373	4.22559	4.48283	1.11509	0.633784	0.257244	1.19519	0.441731	1.22281	0.889041	1.07184	1.37543	NM_147262	AT2G06908	hypothetical protein	---	NM_147262	RefSeq	Arabidopsis thaliana uncharacterized protein (AT2G06908) mRNA, complete cds.	100	100	17	17	FALSE	At.52662	---	chr2	+	2815398	2816349	NM_147262	F4IK79	GO:0008150	biological_process	no biological data available	GO:0005739	mitochondrion	not recorded	---	---	---	---	---	---	---	---	13392099	17	1	main
13392096	2.20499	2.41748	2.39505	2.14731	2.14524	2.74202	2.50836	2.53995	2.52424	2.76122	2.2809	2.93541	2.51087	2.20499	2.41748	2.39505	2.33917	2.34486	2.52419	2.65918	1.00395	0.979664	0.134991	1.09809	0.528703	0.984569	0.808945	1.09377	1.2171	NM_147260	AT2G06904	nucleic acid / zinc ion binding protein	---	NM_147260	RefSeq	Arabidopsis thaliana nucleic acid / zinc ion binding protein (AT2G06904) mRNA, complete cds.	100	100	11	11	FALSE	At.52660	---	chr2	+	2806625	2807368	NM_147260	F4IK77	GO:0008150	biological_process	no biological data available	GO:0005634	nucleus	not recorded	GO:0003676 // GO:0008270	nucleic acid binding // zinc ion binding	inferred from electronic annotation // inferred from electronic annotation	---	---	---	---	---	13392096	11	1	main
13392089	10.0809	10.1636	10.1742	9.32569	9.80162	9.4786	10.2409	10.1909	10.4189	9.4671	10.3088	10.2757	10.07	10.0809	10.1636	10.1742	10.1395	9.53531	10.2835	10.0172	0.657822	0.0135312	-0.26635	0.831421	0.401079	1.00736	1.00755	1.2639	0.999813	NM_126666	XTH4	xyloglucan endotransglucosylase/hydrolase protein 4	---	NM_126666	RefSeq	Arabidopsis thaliana xyloglucan endotransglucosylase/hydrolase protein 4 (XTH4) mRNA, complete cds.	100	100	18	18	FALSE	At.24328	flower| inflorescence| root| seed| silique	chr2	+	2763526	2765720	NM_126666	Q39099	GO:0000271 // GO:0005975 // GO:0006073 // GO:0007389 // GO:0008361 // GO:0009612 // GO:0009645 // GO:0009733 // GO:0009825 // GO:0009826 // GO:0009926 // GO:0009932 // GO:0010015 // GO:0010817 // GO:0016126 // GO:0040007 // GO:0043481 // GO:0048767 // GO:0071555 // GO:0008152	polysaccharide biosynthetic process // carbohydrate metabolic process // cellular glucan metabolic process // pattern specification process // regulation of cell size // response to mechanical stimulus // response to low light intensity stimulus // response to auxin stimulus // multidimensional cell growth // unidimensional cell growth // auxin polar transport // cell tip growth // root morphogenesis // regulation of hormone levels // sterol biosynthetic process // growth // anthocyanin accumulation in tissues in response to UV light // root hair elongation // cell wall organization // metabolic process	inferred from reviewed computational analysis // inferred from electronic annotation // inferred from electronic annotation // inferred from reviewed computational analysis // inferred from reviewed computational analysis // inferred from expression pattern // inferred from expression pattern // inferred from expression pattern // inferred from reviewed computational analysis // inferred from mutant phenotype // inferred from reviewed computational analysis // inferred from reviewed computational analysis // inferred from reviewed computational analysis // inferred from reviewed computational analysis // inferred from reviewed computational analysis // inferred from reviewed computational analysis // inferred from reviewed computational analysis // inferred from reviewed computational analysis // inferred from reviewed computational analysis // inferred from electronic annotation	GO:0005576 // GO:0005576 // GO:0005618 // GO:0005618 // GO:0005737 // GO:0009505 // GO:0009506 // GO:0009507 // GO:0016020 // GO:0048046 // GO:0005576	extracellular region // extracellular region // cell wall // cell wall // cytoplasm // plant-type cell wall // plasmodesma // chloroplast // membrane // apoplast // extracellular region	inferred from direct assay // not recorded // inferred from direct assay // inferred from electronic annotation // inferred from direct assay // inferred from direct assay // inferred from direct assay // inferred from direct assay // inferred from direct assay // inferred from electronic annotation // inferred from electronic annotation	GO:0004553 // GO:0016762 // GO:0016762 // GO:0016762 // GO:0016798 // GO:0016740 // GO:0016787 // GO:0016798	hydrolase activity, hydrolyzing O-glycosyl compounds // xyloglucan:xyloglucosyl transferase activity // xyloglucan:xyloglucosyl transferase activity // xyloglucan:xyloglucosyl transferase activity // hydrolase activity, acting on glycosyl bonds // transferase activity // hydrolase activity // hydrolase activity, acting on glycosyl bonds	inferred from electronic annotation // inferred from electronic annotation // inferred from mutant phenotype // inferred from sequence or structural similarity // inferred from sequence or structural similarity // inferred from electronic annotation // inferred from electronic annotation // inferred from electronic annotation	---	---	---	---	---	13392089	18	1	main
13392085	3.62088	3.80835	3.39108	3.50541	3.21844	4.01571	4.03625	3.89184	3.44048	3.67352	3.53208	3.35661	3.4032	3.62088	3.80835	3.39108	3.60677	3.57985	3.78952	3.52073	0.981517	0.923274	-0.26879	0.830015	0.253081	0.748839	1.16286	0.845645	0.643964	NM_147258	AT2G06845	Beta-galactosidase related protein	---	NM_147258	RefSeq	Arabidopsis thaliana Beta-galactosidase related protein (AT2G06845) mRNA, complete cds.	100	100	19	19	FALSE	At.45780	---	chr2	+	2754666	2756008	NM_147258	Q6DR49	GO:0005975	carbohydrate metabolic process	inferred from electronic annotation	---	---	---	GO:0004553 // GO:0003676	hydrolase activity, hydrolyzing O-glycosyl compounds // nucleic acid binding	inferred from electronic annotation // inferred from electronic annotation	---	---	---	---	---	13392085	19	1	main
13392082	1.61073	1.78711	1.51584	1.99055	1.48471	1.33581	2.26733	1.89424	1.61969	1.93275	1.41499	2.04626	2.15912	1.61073	1.78711	1.51584	1.6379	1.60369	1.92709	1.798	0.97657	0.880476	-0.129088	0.91441	0.657684	0.82859	0.683783	0.936348	1.21177	---	---	---	---	AT2G06562.1	ENSEMBL	cdna:known chromosome:TAIR10:2:2617554:2619173:1 gene:AT2G06562 transcript:AT2G06562.1 description:other RNA	100	100	24	24	FALSE	At.68407	---	chr2	+	2617554	2619173	---	---	---	---	---	---	---	---	---	---	---	---	---	---	---	---	13392082	24	1	main
13392075	5.07404	5.11593	4.4463	5.06705	5.13318	5.09889	5.02154	5.27569	5.01293	4.78044	4.97819	5.27379	5.26144	5.07404	5.11593	4.4463	4.87875	5.09971	5.10339	5.01081	1.1655	0.366952	-0.0925793	0.937845	0.609401	0.628666	0.878185	0.804668	0.71587	NM_126648	RPA1A	replication factor A 1A	---	NM_126648	RefSeq	Arabidopsis thaliana replication factor A1 (RPA1A) mRNA, complete cds.	100	100	29	29	FALSE	At.71077	flower| root| vegetative tissue	chr2	+	2585018	2587686	NM_126648	Q9SKI4	GO:0000724 // GO:0006260 // GO:0006260 // GO:0006312 // GO:0006355 // GO:0007062 // GO:0007129 // GO:0007131 // GO:0007131 // GO:0007140 // GO:0007141 // GO:0009220 // GO:0009555 // GO:0009560 // GO:0009640 // GO:0009793 // GO:0009845 // GO:0009909 // GO:0009933 // GO:0010162 // GO:0010182 // GO:0010228 // GO:0010332 // GO:0016444 // GO:0016567 // GO:0019915 // GO:0032204 // GO:0032504 // GO:0042138 // GO:0043247 // GO:0043687 // GO:0045132 // GO:0045893 // GO:0048232 // GO:0050826 // GO:0051026 // GO:0006281 // GO:0006310 // GO:0006974	double-strand break repair via homologous recombination // DNA replication // DNA replication // mitotic recombination // regulation of transcription, DNA-dependent // sister chromatid cohesion // synapsis // reciprocal meiotic recombination // reciprocal meiotic recombination // male meiosis // male meiosis I // pyrimidine ribonucleotide biosynthetic process // pollen development // embryo sac egg cell differentiation // photomorphogenesis // embryo development ending in seed dormancy // seed germination // regulation of flower development // meristem structural organization // seed dormancy process // sugar mediated signaling pathway // vegetative to reproductive phase transition of meristem // response to gamma radiation // somatic cell DNA recombination // protein ubiquitination // lipid storage // regulation of telomere maintenance // multicellular organism reproduction // meiotic DNA double-strand break formation // telomere maintenance in response to DNA damage // post-translational protein modification // meiotic chromosome segregation // positive regulation of transcription, DNA-dependent // male gamete generation // response to freezing // chiasma assembly // DNA repair // DNA recombination // response to DNA damage stimulus	inferred from reviewed computational analysis // inferred from electronic annotation // inferred from sequence or structural similarity // inferred from reviewed computational analysis // inferred from reviewed computational analysis // inferred from reviewed computational analysis // inferred from reviewed computational analysis // inferred from genetic interaction // inferred from reviewed computational analysis // inferred from reviewed computational analysis // inferred from mutant phenotype // inferred from reviewed computational analysis // inferred from mutant phenotype // inferred from reviewed computational analysis // inferred from reviewed computational analysis // inferred from reviewed computational analysis // inferred from reviewed computational analysis // inferred from reviewed computational analysis // inferred from reviewed computational analysis // inferred from reviewed computational analysis // inferred from reviewed computational analysis // inferred from reviewed computational analysis // inferred from reviewed computational analysis // inferred from reviewed computational analysis // inferred from reviewed computational analysis // inferred from reviewed computational analysis // inferred from reviewed computational analysis // inferred from reviewed computational analysis // inferred from reviewed computational analysis // inferred from reviewed computational analysis // inferred from reviewed computational analysis // inferred from reviewed computational analysis // inferred from reviewed computational analysis // inferred from mutant phenotype // inferred from reviewed computational analysis // inferred from mutant phenotype // inferred from electronic annotation // inferred from electronic annotation // inferred from electronic annotation	GO:0000790 // GO:0005634 // GO:0005634	nuclear chromatin // nucleus // nucleus	inferred from direct assay // inferred from electronic annotation // not recorded	GO:0003676 // GO:0003677 // GO:0046872	nucleic acid binding // DNA binding // metal ion binding	inferred from electronic annotation // inferred from electronic annotation // inferred from electronic annotation	---	---	---	---	---	13392075	29	1	main
13392070	2.42639	2.79871	2.95982	2.403	2.9356	2.91229	3.22961	2.60015	2.88989	2.59367	2.80698	2.82742	2.60806	2.42639	2.79871	2.95982	2.72831	2.7503	2.90655	2.74269	1.01536	0.929906	-0.163864	0.892631	0.451571	1.11814	0.881687	0.87913	1.26818	NM_126641	AT2G06420	hypothetical protein	---	NM_126641	RefSeq	Arabidopsis thaliana uncharacterized protein (AT2G06420) mRNA, complete cds.	100	100	20	20	FALSE	At.41080	---	chr2	+	2538743	2540365	NM_126641	Q4PSV6	GO:0008150	biological_process	no biological data available	GO:0005739	mitochondrion	not recorded	---	---	---	---	---	---	---	---	13392070	20	1	main
13392066	2.60279	3.2457	2.5636	2.75914	2.55895	3.12434	2.85609	2.65356	3.50073	2.81039	2.79904	3.32523	3.13904	2.60279	3.2457	2.5636	2.80403	2.81414	3.00346	2.97822	1.00703	0.972565	-0.0252427	0.982655	0.938775	0.623256	0.689563	0.975795	0.903842	NM_126634	ELF4-L3	protein ELF4-like 3	---	NM_126634	RefSeq	Arabidopsis thaliana protein ELF4-like 3 (ELF4-L3) mRNA, complete cds.	100	100	25	25	FALSE	At.41090	root	chr2	+	2457573	2459811	NM_126634	Q8S8F5	GO:0008150 // GO:0048511	biological_process // rhythmic process	no biological data available // inferred from electronic annotation	GO:0005575 // GO:0005634 // GO:0005634	cellular_component // nucleus // nucleus	no biological data available // inferred from electronic annotation // inferred from sequence or structural similarity	GO:0042803	protein homodimerization activity	inferred from sequence or structural similarity	---	---	---	---	---	13392066	25	1	main
13392060	2.75301	2.02449	2.27873	2.14497	2.08889	2.07238	2.31754	2.81903	2.46547	2.15829	2.54782	2.3509	2.50635	2.75301	2.02449	2.27873	2.35208	2.10208	2.53401	2.35234	0.840898	0.308793	-0.181678	0.881677	0.385117	1.19271	1.18646	1.0485	1.00526	NM_126630	GRF6	growth-regulating factor 6	---	NM_126630	RefSeq	Arabidopsis thaliana growth-regulating factor 6 (GRF6) mRNA, complete cds.	100	100	18	18	FALSE	At.27363	---	chr2	+	2426271	2427323	NM_126630	Q9ZQ12	GO:0006355 // GO:0048366 // GO:0006351	regulation of transcription, DNA-dependent // leaf development // transcription, DNA-dependent	inferred from electronic annotation // traceable author statement // inferred from electronic annotation	GO:0005634 // GO:0005634 // GO:0005634	nucleus // nucleus // nucleus	inferred from electronic annotation // not recorded // inferred from sequence or structural similarity	GO:0005524 // GO:0016818	ATP binding // hydrolase activity, acting on acid anhydrides, in phosphorus-containing anhydrides	inferred from electronic annotation // inferred from electronic annotation	---	---	---	---	---	13392060	18	1	main
13392057	1.21439	1.52682	0.96425	1.50396	1.19922	1.14229	1.28279	1.10535	1.39302	1.15923	1.85347	1.33467	1.04653	1.21439	1.52682	0.96425	1.23515	1.28182	1.26038	1.44912	1.03288	0.824985	0.188738	1.13977	0.448081	0.677094	1.12339	1.10349	0.602721	NM_001036264	AT2G06166	putative defensin-like protein 305	---	NM_001036264	RefSeq	Arabidopsis thaliana putative defensin-like protein 305 (AT2G06166) mRNA, complete cds.	100	100	10	10	FALSE	At.63197	---	chr2	+	2411005	2411656	NM_001036264	Q2V493	GO:0006952 // GO:0031640 // GO:0050832	defense response // killing of cells of other organism // defense response to fungus	inferred from electronic annotation // inferred from electronic annotation // inferred from electronic annotation	GO:0005576 // GO:0005576	extracellular region // extracellular region	not recorded // inferred from electronic annotation	---	---	---	---	---	---	---	---	13392057	10	1	main
13392052	1.51917	1.64227	1.76248	1.5269	1.57731	1.7077	1.6854	1.77757	1.81969	1.46568	1.65586	1.97527	1.74467	1.51917	1.64227	1.76248	1.64131	1.60397	1.76089	1.69894	0.974451	0.694845	-0.061951	0.957968	0.707823	1.08689	0.855295	0.983084	1.27078	NM_147252	AT2G06095	hypothetical protein	---	NM_147252	RefSeq	Arabidopsis thaliana uncharacterized protein (AT2G06095) mRNA, complete cds.	100	100	25	25	FALSE	At.75322	---	chr2	+	2373522	2374745	NM_147252	F4IIC7	GO:0008150	biological_process	no biological data available	GO:0005634	nucleus	not recorded	---	---	---	---	---	---	---	---	13392052	25	1	main
13392040	6.51868	6.25896	6.295	5.95805	6.55996	5.99946	6.4987	5.98761	6.26682	5.9408	5.83362	6.49946	6.83255	6.51868	6.25896	6.295	6.35755	6.17249	6.25104	6.09129	0.879614	0.428803	-0.159749	0.895181	0.563295	1.0253	0.804482	1.0177	1.27448	NM_147251	AT2G06025	acyl-CoA N-acyltransferases-like protein	---	NM_147251	RefSeq	Arabidopsis thaliana acyl-CoA N-acyltransferases-like protein (AT2G06025) mRNA, complete cds.	100	100	28	28	FALSE	At.45785 // At.67413	--- // ---	chr2	+	2348136	2352157	NM_147251	Q8GUT5	GO:0008152	metabolic process	inferred from sequence or structural similarity	GO:0005575	cellular_component	no biological data available	GO:0008080 // GO:0008080 // GO:0016740 // GO:0016746	N-acetyltransferase activity // N-acetyltransferase activity // transferase activity // transferase activity, transferring acyl groups	inferred from electronic annotation // inferred from sequence or structural similarity // inferred from electronic annotation // inferred from electronic annotation	---	---	---	---	---	13392040	28	1	main
13392034	2.3017	2.63693	2.72348	2.28989	2.54194	2.4404	2.65967	3.02371	2.84705	2.41877	2.56159	2.79803	2.49438	2.3017	2.63693	2.72348	2.55404	2.42408	2.84348	2.5928	0.913858	0.429463	-0.250681	0.8405	0.175711	1.06183	0.874981	0.919726	1.21354	NM_126616	AT2G06020	myb family transcription factor	---	NM_126616	RefSeq	Arabidopsis thaliana myb family transcription factor (AT2G06020) mRNA, complete cds.	100	100	25	25	FALSE	At.52657	---	chr2	+	2342535	2346207	NM_126616	Q9ZPZ8	GO:0006355	regulation of transcription, DNA-dependent	traceable author statement	GO:0005634	nucleus	not recorded	GO:0003677 // GO:0003700 // GO:0003677 // GO:0003682	DNA binding // sequence-specific DNA binding transcription factor activity // DNA binding // chromatin binding	inferred from sequence or structural similarity // inferred from sequence or structural similarity // inferred from electronic annotation // inferred from electronic annotation	---	---	---	---	---	13392034	25	1	main
13392028	6.13939	6.12818	6.13339	6.02838	6.30391	5.7189	6.08684	6.01161	6.27671	5.86565	5.82233	6.20773	6.09407	6.13939	6.12818	6.13339	6.13365	6.01706	6.12505	5.96524	0.922365	0.528215	-0.159816	0.895139	0.332781	1.00361	1.03191	0.970482	0.972577	NM_126615	ORG4	OBP3-responsive protein 4	---	NM_126615	RefSeq	Arabidopsis thaliana OBP3-responsive protein 4 (ORG4) mRNA, complete cds.	100	100	24	24	FALSE	At.41121	flower| inflorescence| leaf	chr2	+	2336814	2338902	NM_126615	C0Z375	GO:0009751	response to salicylic acid stimulus	inferred from expression pattern	GO:0009507 // GO:0009536	chloroplast // plastid	not recorded // inferred from direct assay	GO:0003674	molecular_function	no biological data available	---	---	---	---	---	13392028	24	1	main
13392011	5.06302	5.37699	5.08886	5.2712	5.43689	5.1369	5.4421	5.29314	5.46944	5.15442	5.38663	5.2694	5.29265	5.06302	5.37699	5.08886	5.17629	5.28166	5.40156	5.27015	1.07577	0.472132	-0.131413	0.912937	0.203635	0.818962	0.852849	0.848636	0.960265	NM_126614	FIP1	FRIGIDA interacting protein 1	---	NM_126614	RefSeq	Arabidopsis thaliana FRIGIDA interacting protein 1 (FIP1) mRNA, complete cds.	100	100	27	27	FALSE	At.41122	flower| leaf	chr2	+	2332547	2336156	NM_126614	Q8LPS3	GO:0008150	biological_process	no biological data available	---	---	---	GO:0005515	protein binding	inferred from physical interaction	---	---	---	---	---	13392011	27	1	main
13392009	2.15111	2.95293	1.96682	2.00367	2.65314	2.06832	3.60072	2.33139	2.2477	1.95268	2.72654	3.03009	3.21832	2.15111	2.95293	1.96682	2.35695	2.24171	2.7266	2.56977	0.923227	0.768881	-0.156834	0.896992	0.786935	0.504839	0.477242	0.971583	1.05783	---	---	---	---	AT2G06002.1	ENSEMBL	cdna:known chromosome:TAIR10:2:2330776:2331479:1 gene:AT2G06002 transcript:AT2G06002.1 description:other RNA	100	100	19	19	FALSE	At.44288	---	chr2	+	2330776	2331479	---	---	---	---	---	---	---	---	---	---	---	---	---	---	---	---	13392009	19	1	main
13392006	2.20785	2.26935	2.22686	2.41582	2.58788	2.50678	2.76876	2.61763	2.43847	3.23627	2.302	2.49774	1.91609	2.20785	2.26935	2.22686	2.23469	2.50349	2.60829	2.67867	1.20481	0.00708259	0.070379	1.04999	0.826075	0.970972	1.22413	0.871498	0.793193	---	---	---	---	AT2G05995.1	ENSEMBL	cdna:known chromosome:TAIR10:2:2325776:2326876:1 gene:AT2G05995 transcript:AT2G05995.1 description:other RNA	100	100	26	26	FALSE	At.64284	---	chr2	+	2325776	2326876	---	---	---	---	---	---	---	---	---	---	---	---	---	---	---	---	13392006	26	1	main
13391991	8.7408	8.58843	8.88934	8.57812	8.77533	8.50625	8.59585	8.32843	8.75256	8.45049	8.44576	8.79398	8.72216	8.7408	8.58843	8.88934	8.73953	8.6199	8.55895	8.56341	0.920427	0.369449	0.00446533	1.0031	0.980208	1.23192	1.01301	1.08982	1.21611	NM_179609	MOD1	enoyl-[acyl-carrier-protein] reductase [NADH]	---	NM_179609	RefSeq	Arabidopsis thaliana enoyl-[acyl-carrier protein] reductase I (MOD1) mRNA, complete cds.	100	100	25	25	FALSE	At.23842	floral meristem| flower| inflorescence| leaf| root| seed| silique| vegetative tissue	chr2	+	2322222	2325146	NM_179609	Q9SLA8	GO:0006084 // GO:0006633 // GO:0006633 // GO:0006816 // GO:0007030 // GO:0008152 // GO:0009651 // GO:0016126 // GO:0016132 // GO:0055114 // GO:0006629 // GO:0006631	acetyl-CoA metabolic process // fatty acid biosynthetic process // fatty acid biosynthetic process // calcium ion transport // Golgi organization // metabolic process // response to salt stress // sterol biosynthetic process // brassinosteroid biosynthetic process // oxidation-reduction process // lipid metabolic process // fatty acid metabolic process	inferred from reviewed computational analysis // inferred from electronic annotation // inferred from mutant phenotype // inferred from reviewed computational analysis // inferred from reviewed computational analysis // inferred from electronic annotation // inferred from reviewed computational analysis // inferred from reviewed computational analysis // inferred from reviewed computational analysis // inferred from electronic annotation // inferred from electronic annotation // inferred from electronic annotation	GO:0005835 // GO:0009507 // GO:0009507 // GO:0009570 // GO:0009579 // GO:0009941 // GO:0009507 // GO:0009536	fatty acid synthase complex // chloroplast // chloroplast // chloroplast stroma // thylakoid // chloroplast envelope // chloroplast // plastid	traceable author statement // inferred from direct assay // not recorded // inferred from direct assay // inferred from direct assay // inferred from direct assay // inferred from electronic annotation // inferred from electronic annotation	GO:0000166 // GO:0004318 // GO:0004318 // GO:0005507 // GO:0016491 // GO:0016491 // GO:0016631	nucleotide binding // enoyl-[acyl-carrier-protein] reductase (NADH) activity // enoyl-[acyl-carrier-protein] reductase (NADH) activity // copper ion binding // oxidoreductase activity // oxidoreductase activity // enoyl-[acyl-carrier-protein] reductase activity	inferred from electronic annotation // inferred from electronic annotation // inferred from sequence or structural similarity // inferred from direct assay // inferred from electronic annotation // inferred from sequence or structural similarity // inferred from mutant phenotype	---	---	---	---	---	13391991	25	1	main
13391988	2.33889	2.49452	2.57123	2.50567	2.29037	2.39322	2.95765	2.26468	2.95094	2.84819	2.44082	2.18693	2.57682	2.33889	2.49452	2.57123	2.46821	2.39642	2.72442	2.49198	0.951454	0.480528	-0.232445	0.851191	0.481562	1.05461	0.847965	0.894621	1.2437	NM_147250	AT2G05915	hypothetical protein	---	NM_147250	RefSeq	Arabidopsis thaliana uncharacterized protein (AT2G05915) mRNA, complete cds.	100	100	25	25	FALSE	At.52655	---	chr2	+	2263816	2264265	NM_147250	F4IIA9	GO:0008150	biological_process	no biological data available	GO:0005739	mitochondrion	not recorded	---	---	---	---	---	---	---	---	13391988	25	1	main
13391986	1.92843	2.35595	2.12099	1.73123	1.91526	1.73123	1.73482	2.15965	1.89144	1.76171	1.9498	1.72263	1.74603	1.92843	2.35595	2.12099	2.13513	1.79257	1.92864	1.81138	0.788643	0.0680457	-0.117259	0.921938	0.45678	0.849708	1.13477	1.16902	0.748792	NM_126603	SDG11	putative histone-lysine N-methyltransferase, H3 lysine-9 specific SUVH10	---	NM_126603	RefSeq	Arabidopsis thaliana putative histone-lysine N-methyltransferase, H3 lysine-9 specific SUVH10 (SDG11) mRNA, complete cds.	100	100	23	23	FALSE	At.41135	---	chr2	+	2256970	2257908	NM_126603	Q3EC60	GO:0034968 // GO:0016568 // GO:0032259	histone lysine methylation // chromatin modification // methylation	inferred from electronic annotation // inferred from electronic annotation // inferred from electronic annotation	GO:0005634 // GO:0005634 // GO:0000775 // GO:0005694	nucleus // nucleus // chromosome, centromeric region // chromosome	inferred from electronic annotation // not recorded // inferred from electronic annotation // inferred from electronic annotation	GO:0008270 // GO:0018024 // GO:0042393 // GO:0008168 // GO:0016740	zinc ion binding // histone-lysine N-methyltransferase activity // histone binding // methyltransferase activity // transferase activity	inferred from electronic annotation // inferred from electronic annotation // inferred from electronic annotation // inferred from electronic annotation // inferred from electronic annotation	---	---	---	---	---	13391986	23	1	main
13391975	7.21701	7.27261	7.26965	6.93372	7.07876	7.12239	7.265	6.9406	6.97318	6.93695	7.2005	6.98715	6.95698	7.21701	7.27261	7.26965	7.25309	7.04496	7.05959	7.04153	0.865655	0.0253652	-0.0180613	0.987559	0.89701	0.997949	1.19751	1.14082	0.833357	NM_126597	PAA2	20S proteasome subunit PAA2	---	NM_126597	RefSeq	Arabidopsis thaliana proteasome subunit alpha type-6-B (PAA2) mRNA, complete cds.	100	100	21	21	FALSE	At.22533	cell culture| flower| inflorescence| leaf| root| silique	chr2	+	2234092	2236294	NM_126597	O81147	GO:0006511 // GO:0006511 // GO:0051603 // GO:0006508	ubiquitin-dependent protein catabolic process // ubiquitin-dependent protein catabolic process // proteolysis involved in cellular protein catabolic process // proteolysis	inferred from electronic annotation // traceable author statement // inferred from electronic annotation // inferred from electronic annotation	GO:0000502 // GO:0005737 // GO:0005839 // GO:0005839 // GO:0019773 // GO:0022626 // GO:0000502 // GO:0005634 // GO:0005737	proteasome complex // cytoplasm // proteasome core complex // proteasome core complex // proteasome core complex, alpha-subunit complex // cytosolic ribosome // proteasome complex // nucleus // cytoplasm	inferred from direct assay // not recorded // inferred from electronic annotation // traceable author statement // inferred from electronic annotation // inferred from direct assay // inferred from electronic annotation // inferred from electronic annotation // inferred from electronic annotation	GO:0004175 // GO:0004298 // GO:0008233 // GO:0008233 // GO:0016787	endopeptidase activity // threonine-type endopeptidase activity // peptidase activity // peptidase activity // hydrolase activity	inferred from electronic annotation // inferred from electronic annotation // inferred from sequence or structural similarity // inferred from electronic annotation // inferred from electronic annotation	---	---	---	---	---	13391975	21	1	main
13391960	5.91769	6.01643	5.83286	6.0174	5.97858	5.95171	6.07168	6.06706	5.9783	5.8283	5.70828	5.86258	6.0082	5.91769	6.01643	5.83286	5.92233	5.98256	6.03901	5.79972	1.04263	0.345447	-0.239292	0.847161	0.012749	0.880523	0.939195	0.81252	0.93753	NM_126596	AT2G05830	methylthioribose-1-phosphate isomerase	---	NM_126596	RefSeq	Arabidopsis thaliana NagB/RpiA/CoA transferase-like protein (AT2G05830) mRNA, complete cds.	100	92	22	22	FALSE	At.41143	floral meristem| flower| leaf| root| seed	chr2	+	2229602	2232106	NM_126596	Q9ZUG4	GO:0000023 // GO:0000394 // GO:0006413 // GO:0009086 // GO:0019252 // GO:0019509 // GO:0043085 // GO:0044237 // GO:0044249 // GO:0071281 // GO:0071369 // GO:0071732 // GO:0008652 // GO:0009086 // GO:0019509 // GO:0019509	maltose metabolic process // RNA splicing, via endonucleolytic cleavage and ligation // translational initiation // methionine biosynthetic process // starch biosynthetic process // L-methionine salvage from methylthioadenosine // positive regulation of catalytic activity // cellular metabolic process // cellular biosynthetic process // cellular response to iron ion // cellular response to ethylene stimulus // cellular response to nitric oxide // cellular amino acid biosynthetic process // methionine biosynthetic process // L-methionine salvage from methylthioadenosine // L-methionine salvage from methylthioadenosine	inferred from reviewed computational analysis // inferred from reviewed computational analysis // inferred from sequence or structural similarity // inferred from reviewed computational analysis // inferred from reviewed computational analysis // not recorded // inferred from reviewed computational analysis // inferred from electronic annotation // inferred from electronic annotation // inferred from expression pattern // inferred from expression pattern // inferred from expression pattern // inferred from electronic annotation // inferred from electronic annotation // --- // inferred from electronic annotation	GO:0005576 // GO:0005634 // GO:0005737 // GO:0005851 // GO:0009506 // GO:0005634 // GO:0005634 // GO:0005737 // GO:0005737	extracellular region // nucleus // cytoplasm // eukaryotic translation initiation factor 2B complex // plasmodesma // nucleus // nucleus // cytoplasm // cytoplasm	not recorded // not recorded // not recorded // inferred from sequence or structural similarity // inferred from direct assay // --- // inferred from electronic annotation // --- // inferred from electronic annotation	GO:0003743 // GO:0005525 // GO:0046523 // GO:0016853 // GO:0046523 // GO:0046523	translation initiation factor activity // GTP binding // S-methyl-5-thioribose-1-phosphate isomerase activity // isomerase activity // S-methyl-5-thioribose-1-phosphate isomerase activity // S-methyl-5-thioribose-1-phosphate isomerase activity	inferred from sequence or structural similarity // inferred from sequence or structural similarity // not recorded // inferred from electronic annotation // --- // inferred from electronic annotation	---	---	---	---	---	13391960	24	1	main
13391958	6.38543	6.09842	6.25847	6.10405	6.49745	5.6758	6.21249	5.93794	6.0138	5.90192	6.21045	6.02116	6.23567	6.38543	6.09842	6.25847	6.24744	6.09243	6.05474	6.04451	0.898128	0.570835	-0.0102327	0.992932	0.936944	1.11733	1.10939	1.10556	1.00716	NM_126594	AT2G05810	armadillo/beta-catenin-like repeats-containing protein	---	NM_126594	RefSeq	Arabidopsis thaliana armadillo/beta-catenin-like repeats-containing protein (AT2G05810) mRNA, complete cds.	100	100	23	23	FALSE	At.75216	flower| root| seed	chr2	+	2215236	2217150	NM_126594	Q8S8G1	---	---	---	GO:0005575	cellular_component	no biological data available	---	---	---	---	---	---	---	---	13391958	23	1	main
13391953	3.53833	3.64781	3.43554	3.53987	3.65882	3.72075	3.83113	4.35619	3.71179	4.03518	4.15424	3.61859	4.15498	3.53833	3.64781	3.43554	3.54056	3.63981	3.96637	3.93601	1.07122	0.288033	-0.0303677	0.979171	0.911298	0.86318	0.652183	0.914072	1.32353	NM_126593	AT2G05790	O-glycosyl hydrolases family 17 protein	---	NM_126593	RefSeq	Arabidopsis thaliana O-Glycosyl hydrolases family 17 protein (AT2G05790) mRNA, complete cds.	100	100	21	21	FALSE	At.41147	floral meristem| flower| leaf| seed	chr2	+	2199219	2201486	NM_126593	F4IHD3	GO:0005975 // GO:0007389 // GO:0008356 // GO:0008361 // GO:0009926 // GO:0010015 // GO:0010075 // GO:0040007 // GO:0008152	carbohydrate metabolic process // pattern specification process // asymmetric cell division // regulation of cell size // auxin polar transport // root morphogenesis // regulation of meristem growth // growth // metabolic process	inferred from electronic annotation // inferred from reviewed computational analysis // inferred from reviewed computational analysis // inferred from reviewed computational analysis // inferred from reviewed computational analysis // inferred from reviewed computational analysis // inferred from reviewed computational analysis // inferred from reviewed computational analysis // inferred from electronic annotation	GO:0005886	plasma membrane	not recorded	GO:0003824 // GO:0004553 // GO:0004553 // GO:0043169 // GO:0016787 // GO:0016798	catalytic activity // hydrolase activity, hydrolyzing O-glycosyl compounds // hydrolase activity, hydrolyzing O-glycosyl compounds // cation binding // hydrolase activity // hydrolase activity, acting on glycosyl bonds	inferred from electronic annotation // inferred from electronic annotation // inferred from sequence or structural similarity // inferred from electronic annotation // inferred from electronic annotation // inferred from electronic annotation	---	---	---	---	---	13391953	21	1	main
13391939	5.48164	5.26352	5.12276	5.81079	5.33797	5.35693	5.36252	5.04903	5.00317	5.15486	5.4361	5.38961	5.53958	5.48164	5.26352	5.12276	5.28931	5.5019	5.13824	5.32686	1.15877	0.317957	0.18862	1.13967	0.256401	0.907038	0.960631	0.983523	0.94421	NM_126592	AT2G05760	nucleobase-ascorbate transporter 1	---	NM_126592	RefSeq	Arabidopsis thaliana nucleobase-ascorbate transporter 1 (AT2G05760) mRNA, complete cds.	100	100	25	25	FALSE	At.14537	seed| silique	chr2	+	2180919	2183904	NM_126592	Q9SHZ3	GO:0006810 // GO:0055085	transport // transmembrane transport	inferred from electronic annotation // inferred from electronic annotation	GO:0005737 // GO:0009506 // GO:0016020 // GO:0016020 // GO:0016021	cytoplasm // plasmodesma // membrane // membrane // integral to membrane	not recorded // inferred from direct assay // inferred from electronic annotation // inferred from sequence or structural similarity // inferred from electronic annotation	GO:0005215 // GO:0022857	transporter activity // transmembrane transporter activity	inferred from electronic annotation // inferred from sequence or structural similarity	---	---	---	---	---	13391939	25	1	main
13391927	5.87104	5.65318	5.83339	5.84525	5.895	5.73073	5.94323	5.83181	5.09706	5.90186	5.66746	5.75329	5.91431	5.87104	5.65318	5.83339	5.78587	5.82366	5.62403	5.7742	1.02654	0.672374	0.150168	1.1097	0.612967	1.13305	0.970453	1.081	1.16755	NM_126591	AT2G05755	Nucleotide/sugar transporter family protein	---	NM_126591	RefSeq	Arabidopsis thaliana nodulin MtN21 /EamA-like transporter protein (AT2G05755) mRNA, complete cds.	100	100	30	30	FALSE	At.41150	---	chr2	+	2170883	2173760	NM_126591	Q8LDK4	GO:0016126 // GO:0046520	sterol biosynthetic process // sphingoid biosynthetic process	inferred from reviewed computational analysis // inferred from reviewed computational analysis	GO:0016020 // GO:0016020	membrane // membrane	inferred from electronic annotation // inferred from sequence or structural similarity	---	---	---	---	---	---	---	---	13391927	30	1	main
13391924	1.35502	1.9704	2.11437	1.5031	1.60002	1.25223	1.97171	2.09449	1.79158	2.12687	1.62263	2.20033	1.60104	1.35502	1.9704	2.11437	1.81326	1.45178	1.9526	1.98327	0.778367	0.229107	0.0306797	1.02149	0.886497	1.10494	0.843219	1.31235	1.31039	NM_126590	AT2G05720	WD40 domain-containing protein	---	NM_126590	RefSeq	Arabidopsis thaliana WD40 domain-containing protein (AT2G05720) mRNA, complete cds.	100	100	12	12	FALSE	At.52653	---	chr2	+	2147192	2148215	NM_126590	Q9SIB8	GO:0006863 // GO:0008150	purine nucleobase transport // biological_process	inferred from reviewed computational analysis // no biological data available	GO:0005737 // GO:0080008 // GO:0019013 // GO:0030529	cytoplasm // Cul4-RING ubiquitin ligase complex // viral nucleocapsid // ribonucleoprotein complex	not recorded // inferred from sequence or structural similarity // inferred from electronic annotation // inferred from electronic annotation	GO:0000166	nucleotide binding	inferred from sequence or structural similarity	---	---	---	---	---	13391924	12	1	main
13391902	9.82734	9.78679	9.73916	9.9089	9.90055	9.79075	9.87925	10.034	9.78246	9.73159	10.0613	9.71652	9.67447	9.82734	9.78679	9.73916	9.78443	9.86673	9.89855	9.83649	1.0587	0.146835	-0.0620637	0.957893	0.667898	0.967523	1.11178	0.904778	0.870247	NM_126589	ACO3	aconitate hydratase 3	---	NM_126589	RefSeq	Arabidopsis thaliana aconitate hydratase 2 (ACO3) mRNA, complete cds.	100	100	27	27	FALSE	At.26759	flower| leaf| root| seed| silique	chr2	+	2141399	2146678	NM_126589	Q9SIB9	GO:0000302 // GO:0000303 // GO:0006094 // GO:0006096 // GO:0006101 // GO:0006102 // GO:0006486 // GO:0006487 // GO:0006511 // GO:0006833 // GO:0006972 // GO:0006979 // GO:0006979 // GO:0007030 // GO:0008152 // GO:0009266 // GO:0009651 // GO:0009651 // GO:0009733 // GO:0009737 // GO:0009737 // GO:0009743 // GO:0009853 // GO:0009873 // GO:0010039 // GO:0015979 // GO:0046686 // GO:0046686 // GO:0051788 // GO:0055072 // GO:0080129 // GO:0006097 // GO:0006099	response to reactive oxygen species // response to superoxide // gluconeogenesis // glycolysis // citrate metabolic process // isocitrate metabolic process // protein glycosylation // protein N-linked glycosylation // ubiquitin-dependent protein catabolic process // water transport // hyperosmotic response // response to oxidative stress // response to oxidative stress // Golgi organization // metabolic process // response to temperature stimulus // response to salt stress // response to salt stress // response to auxin stimulus // response to abscisic acid stimulus // response to abscisic acid stimulus // response to carbohydrate stimulus // photorespiration // ethylene mediated signaling pathway // response to iron ion // photosynthesis // response to cadmium ion // response to cadmium ion // response to misfolded protein // iron ion homeostasis // proteasome core complex assembly // glyoxylate cycle // tricarboxylic acid cycle	inferred from reviewed computational analysis // inferred from reviewed computational analysis // inferred from reviewed computational analysis // inferred from reviewed computational analysis // inferred from mutant phenotype // inferred from mutant phenotype // inferred from reviewed computational analysis // inferred from reviewed computational analysis // inferred from reviewed computational analysis // inferred from reviewed computational analysis // inferred from reviewed computational analysis // inferred from direct assay // inferred from mutant phenotype // inferred from reviewed computational analysis // inferred from electronic annotation // inferred from reviewed computational analysis // inferred from expression pattern // inferred from reviewed computational analysis // inferred from reviewed computational analysis // inferred from expression pattern // inferred from reviewed computational analysis // inferred from reviewed computational analysis // inferred from reviewed computational analysis // inferred from reviewed computational analysis // inferred from reviewed computational analysis // inferred from reviewed computational analysis // inferred from expression pattern // inferred from reviewed computational analysis // inferred from reviewed computational analysis // inferred from reviewed computational analysis // inferred from reviewed computational analysis // inferred from electronic annotation // inferred from electronic annotation	GO:0005618 // GO:0005739 // GO:0005739 // GO:0005774 // GO:0005794 // GO:0005829 // GO:0005829 // GO:0009507 // GO:0009570 // GO:0005739	cell wall // mitochondrion // mitochondrion // vacuolar membrane // Golgi apparatus // cytosol // cytosol // chloroplast // chloroplast stroma // mitochondrion	inferred from direct assay // inferred from direct assay // not recorded // inferred from direct assay // inferred from reviewed computational analysis // non-traceable author statement // inferred from reviewed computational analysis // inferred from direct assay // inferred from direct assay // inferred from electronic annotation	GO:0003994 // GO:0003994 // GO:0005507 // GO:0005524 // GO:0051539 // GO:0003994 // GO:0016829 // GO:0046872 // GO:0051536 // GO:0052632 // GO:0052633	aconitate hydratase activity // aconitate hydratase activity // copper ion binding // ATP binding // 4 iron, 4 sulfur cluster binding // aconitate hydratase activity // lyase activity // metal ion binding // iron-sulfur cluster binding // citrate hydro-lyase (cis-aconitate-forming) activity // isocitrate hydro-lyase (cis-aconitate-forming) activity	inferred from mutant phenotype // inferred from sequence or structural similarity // inferred from direct assay // inferred from direct assay // inferred from electronic annotation // inferred from electronic annotation // inferred from electronic annotation // inferred from electronic annotation // inferred from electronic annotation // inferred from electronic annotation // inferred from electronic annotation	---	---	---	---	---	13391902	27	1	main
13391897	2.42947	1.93925	2.55073	2.80667	2.28819	1.8276	2.84412	2.21865	2.8091	1.54059	2.51417	2.09151	1.77016	2.42947	1.93925	2.55073	2.30648	2.30749	2.62396	2.04876	1.0007	0.99778	-0.575201	0.671193	0.173018	1.52783	1.57933	0.670726	0.967393	NM_201697	AT2G05635	DNA repair DEAD helicase RAD3/XP-D subfamily protein	---	NM_201697	RefSeq	Arabidopsis thaliana DNA repair DEAD helicase RAD3/XP-D subfamily protein (AT2G05635) mRNA, complete cds.	100	100	10	10	FALSE	At.51309	---	chr2	+	2089484	2090454	NM_201697	F4IHC3	GO:0008150	biological_process	no biological data available	GO:0005634	nucleus	not recorded	GO:0004386	helicase activity	inferred from electronic annotation	---	---	---	---	---	13391897	10	1	main
13391894	1.83898	2.18869	1.93833	2.06385	2.01421	1.91941	1.90477	2.15554	2.55748	2.26729	2.05642	2.21578	1.92711	1.83898	2.18869	1.93833	1.98866	1.99916	2.20593	2.17983	1.0073	0.930088	-0.0261017	0.98207	0.902664	0.840684	0.940741	0.974955	0.89364	NM_126583	AT2G05600	F-box associated ubiquitination effector family protein	---	NM_126583	RefSeq	Arabidopsis thaliana F-box associated ubiquitination effector family protein (AT2G05600) mRNA, complete cds.	100	100	20	20	FALSE	At.52652	---	chr2	+	2072646	2073547	NM_126583	Q9SL07	GO:0006863 // GO:0008150	purine nucleobase transport // biological_process	inferred from reviewed computational analysis // no biological data available	GO:0005575	cellular_component	no biological data available	---	---	---	---	---	---	---	---	13391894	20	1	main
13391882	5.957	5.89812	5.67918	5.85773	5.80745	5.89291	5.89776	6.04115	5.69635	6.31836	5.91588	5.95605	5.87086	5.957	5.89812	5.67918	5.84477	5.8527	5.87842	6.06343	1.00551	0.932577	0.185012	1.13683	0.318267	0.859196	1.06153	1.13059	0.809396	NM_179607	AT2G05590	TLD-domain containing nucleolar protein	---	NM_179607	RefSeq	Arabidopsis thaliana TLD-domain containing nucleolar protein (AT2G05590) mRNA, complete cds.	100	100	29	29	FALSE	At.19034	silique	chr2	+	2067097	2069206	NM_179607	Q8L873	GO:0006623 // GO:0016192 // GO:0008150	protein targeting to vacuole // vesicle-mediated transport // biological_process	inferred from reviewed computational analysis // inferred from reviewed computational analysis // no biological data available	GO:0005739	mitochondrion	not recorded	---	---	---	---	---	---	---	---	13391882	29	1	main
13391877	2.66876	2.18047	2.21889	2.35839	2.03603	2.76064	2.21986	2.37368	2.30861	2.12497	2.0254	2.56186	2.15934	2.66876	2.18047	2.21889	2.35604	2.38502	2.30072	2.23741	1.02029	0.917178	-0.0633087	0.957067	0.729504	1.02698	1.42348	0.938036	0.721461	NM_126581	AT2G05580	glycine-rich protein	---	NM_126581	RefSeq	Arabidopsis thaliana glycine-rich protein (AT2G05580) mRNA, complete cds.	100	100	22	22	FALSE	At.47271	---	chr2	+	2055549	2056700	NM_126581	Q7Y215	---	---	---	---	---	---	---	---	---	---	---	---	---	---	13391877	22	1	main
13391872	9.16887	9.81834	9.24974	8.36388	10.0613	8.4085	9.48404	9.27412	9.8039	8.70241	9.26587	9.58031	9.78071	9.16887	9.81834	9.24974	9.41232	8.94455	9.52069	9.18287	0.723084	0.47554	-0.337822	0.791235	0.32235	0.674271	0.654361	1.09425	1.03043	NM_126577	AT2G05540	glycine-rich protein	---	NM_126577	RefSeq	Arabidopsis thaliana glycine-rich protein (AT2G05540) mRNA, complete cds.	100	100	24	24	FALSE	At.21406	inflorescence| leaf	chr2	+	2033156	2034217	NM_126577	C0Z380	---	---	---	GO:0005576	extracellular region	not recorded	---	---	---	---	---	---	---	---	13391872	24	1	main
13391867	2.14385	1.25029	1.18361	1.837	1.46331	1.44238	1.40687	1.47457	1.57778	1.14866	1.63019	2.67993	1.53547	2.14385	1.25029	1.18361	1.52592	1.5809	1.48641	1.81959	1.03885	0.877614	0.333186	1.25979	0.504414	0.954832	1.52455	1.21268	0.626304	NM_126576	AT2G05530	glycine-rich protein	---	NM_126576	RefSeq	Arabidopsis thaliana glycine-rich protein (AT2G05530) mRNA, complete cds.	100	100	10	10	FALSE	At.52651	---	chr2	+	2029712	2030544	NM_126576	Q9SL14	GO:0008150	biological_process	no biological data available	GO:0005576	extracellular region	not recorded	---	---	---	---	---	---	---	---	13391867	10	1	main
13391862	7.83543	7.9689	7.71514	7.5603	8.44653	7.52789	8.18328	7.47444	7.72473	7.65625	7.91667	7.32818	8.0472	7.83543	7.9689	7.71514	7.83982	7.8449	7.79415	7.6337	1.00353	0.987699	-0.160449	0.894747	0.582233	0.838707	0.863477	0.891601	0.971313	NM_001036260	GRP-3	glycine-rich protein 3	---	NM_001036260	RefSeq	Arabidopsis thaliana glycine-rich protein 3 (GRP-3) mRNA, complete cds.	100	100	13	13	FALSE	At.48426	bud| leaf| seed	chr2	+	2026162	2027117	NM_001036260	Q9SL15	GO:0006569 // GO:0009269 // GO:0009269 // GO:0009409 // GO:0009627 // GO:0009651 // GO:0009684 // GO:0009723 // GO:0009737 // GO:0009737 // GO:0009751 // GO:0019344 // GO:0019761 // GO:0031347	tryptophan catabolic process // response to desiccation // response to desiccation // response to cold // systemic acquired resistance // response to salt stress // indoleacetic acid biosynthetic process // response to ethylene stimulus // response to abscisic acid stimulus // response to abscisic acid stimulus // response to salicylic acid stimulus // cysteine biosynthetic process // glucosinolate biosynthetic process // regulation of defense response	inferred from reviewed computational analysis // inferred from expression pattern // inferred from reviewed computational analysis // inferred from reviewed computational analysis // inferred from reviewed computational analysis // inferred from reviewed computational analysis // inferred from reviewed computational analysis // inferred from expression pattern // inferred from expression pattern // inferred from reviewed computational analysis // inferred from expression pattern // inferred from reviewed computational analysis // inferred from reviewed computational analysis // inferred from reviewed computational analysis	GO:0005576 // GO:0005576 // GO:0005578	extracellular region // extracellular region // proteinaceous extracellular matrix	not recorded // inferred from electronic annotation // inferred from electronic annotation	GO:0005515 // GO:0003674	protein binding // molecular_function	inferred from physical interaction // no biological data available	---	---	---	---	---	13391862	13	1	main
13391858	5.56756	5.9591	5.28938	4.39419	5.66034	4.2088	6.18687	4.38266	5.37876	4.65403	5.08608	5.40624	5.48146	5.56756	5.9591	5.28938	5.60534	4.75444	5.3161	5.04878	0.554437	0.161224	-0.267314	0.830865	0.661043	0.628631	1.06149	1.49857	0.592215	---	---	---	---	BX822065	GenBank	Arabidopsis thaliana Full-length cDNA Complete sequence from clone GSLTSIL9ZD06 of Silique of strain col-0 of Arabidopsis thaliana (thale cress).	100	100	24	24	FALSE	At.44209	---	chr2	+	2023295	2023995	---	---	---	---	---	---	---	---	---	---	---	---	---	---	---	---	13391858	24	1	main
13391850	1.88345	2.20247	1.56048	2.00698	2.94555	2.18912	1.87521	1.85666	2.19363	1.87221	2.22103	2.12961	2.17453	1.88345	2.20247	1.56048	1.88213	2.38055	1.97517	2.07428	1.41266	0.218675	0.0991153	1.07112	0.547949	0.640826	0.817295	0.758226	0.784081	NM_126574	AT2G05510	glycine-rich protein	---	NM_126574	RefSeq	Arabidopsis thaliana glycine-rich protein (AT2G05510) mRNA, complete cds.	100	100	12	12	FALSE	At.48425	root	chr2	+	2015706	2016749	NM_126574	Q9SL16	GO:0008150	biological_process	no biological data available	---	---	---	---	---	---	---	---	---	---	---	13391850	12	1	main
13391844	2.67564	2.44622	2.30094	3.22743	3.54735	2.5635	2.38802	3.16691	2.79911	2.61122	3.0401	2.48507	3.37073	2.67564	2.44622	2.30094	2.47427	3.11276	2.78468	2.71213	1.5567	0.108161	-0.0725537	0.950953	0.808835	0.904202	0.61767	0.610877	1.46389	NM_179606	GRP9	glycine-rich protein 9	---	NM_179606	RefSeq	Arabidopsis thaliana glycine-rich protein 9 (GRP9) mRNA, complete cds.	100	100	8	8	FALSE	At.24946	root	chr2	+	1993082	1994166	NM_179606	B9DFW2	GO:0008150	biological_process	no biological data available	---	---	---	---	---	---	---	---	---	---	---	13391844	8	1	main
13391839	1.38458	1.55638	2.13015	1.5851	1.53039	1.67904	1.39993	1.50912	1.58088	1.87365	1.34364	1.63147	1.60641	1.38458	1.55638	2.13015	1.69037	1.59818	1.49664	1.61625	0.938097	0.708506	0.119609	1.08644	0.50122	1.4884	0.857476	1.15813	1.7358	NM_126566	AT2G05430	ubiquitin-specific protease family C19-related protein	---	NM_126566	RefSeq	Arabidopsis thaliana Ubiquitin-specific protease family C19-related protein (AT2G05430) mRNA, complete cds.	100	100	23	23	FALSE	At.41182	---	chr2	+	1985994	1987266	NM_126566	Q84RE3	GO:0006508 // GO:0008150	proteolysis // biological_process	inferred from electronic annotation // no biological data available	GO:0005634	nucleus	not recorded	GO:0008233	peptidase activity	inferred from electronic annotation	---	---	---	---	---	13391839	23	1	main
13391834	2.21309	2.27828	1.62317	1.40986	1.51627	1.55311	1.8967	1.58788	1.5876	1.41995	1.29723	2.27014	1.67343	2.21309	2.27828	1.62317	2.03818	1.49308	1.69073	1.66244	0.685342	0.0624846	-0.028287	0.980584	0.934378	0.635024	1.45363	1.4308	0.436854	NM_126565	AT2G05420	TRAF-like family protein	---	NM_126565	RefSeq	Arabidopsis thaliana TRAF-like family protein (AT2G05420) mRNA, complete cds.	100	100	14	14	FALSE	At.52649	---	chr2	+	1983901	1985341	NM_126565	Q9SHT2	---	---	---	GO:0009507	chloroplast	not recorded	---	---	---	---	---	---	---	---	13391834	14	1	main
13391828	1.63809	1.52426	1.71202	1.77951	2.2664	2.23795	1.44719	1.59379	1.51824	1.88021	1.72782	1.58242	2.13084	1.63809	1.52426	1.71202	1.62479	2.09462	1.51974	1.73015	1.38495	0.0481122	0.210412	1.15702	0.0930983	1.13899	0.710665	0.835423	1.60271	NM_126564	AT2G05410	TRAF-like family protein	---	NM_126564	RefSeq	Arabidopsis thaliana TRAF-like family protein (AT2G05410) mRNA, complete cds.	100	100	15	15	FALSE	At.52648	---	chr2	+	1976918	1978553	NM_126564	Q9SHT3	GO:0008150	biological_process	no biological data available	GO:0009507	chloroplast	not recorded	---	---	---	---	---	---	---	---	13391828	15	1	main
13391819	1.21775	1.44601	1.41444	1.22739	1.26056	1.35593	1.24035	1.52033	1.86761	1.49684	1.46635	1.05398	1.22154	1.21775	1.44601	1.41444	1.3594	1.2813	1.54276	1.33906	0.947301	0.390246	-0.203705	0.868318	0.427456	0.978357	0.99738	0.916623	0.980927	NM_126563	AT2G05400	ubiquitin-specific protease family C19-related protein	---	NM_126563	RefSeq	Arabidopsis thaliana Ubiquitin-specific protease family C19-related protein (AT2G05400) mRNA, complete cds.	100	100	18	18	FALSE	At.41189	---	chr2	+	1974886	1976570	NM_126563	Q8L7J1	GO:0006508 // GO:0008150	proteolysis // biological_process	inferred from electronic annotation // no biological data available	GO:0005575	cellular_component	no biological data available	GO:0003674 // GO:0008233	molecular_function // peptidase activity	no biological data available // inferred from electronic annotation	---	---	---	---	---	13391819	18	1	main
13391813	10.7896	11.2824	10.9379	10.696	11.262	10.7302	11.2798	11.2089	10.8427	10.5955	11.1193	10.7455	10.6467	10.7896	11.2824	10.9379	11.0033	10.896	11.1105	10.8201	0.928347	0.670832	-0.290397	0.817677	0.232152	0.787548	1.10414	0.880788	0.71327	NM_126561	GRP3S	glycine-rich protein 3 short isoform	---	NM_126561	RefSeq	Arabidopsis thaliana glycine-rich protein 3 short isoform (GRP3S) mRNA, complete cds.	100	100	17	17	FALSE	At.22887	leaf| root| seed| vegetative tissue	chr2	+	1966816	1968037	NM_126561	Q9ZSJ6	GO:0009684 // GO:0019344 // GO:0019761 // GO:0008150	indoleacetic acid biosynthetic process // cysteine biosynthetic process // glucosinolate biosynthetic process // biological_process	inferred from reviewed computational analysis // inferred from reviewed computational analysis // inferred from reviewed computational analysis // no biological data available	GO:0005576 // GO:0005576 // GO:0005578	extracellular region // extracellular region // proteinaceous extracellular matrix	not recorded // inferred from electronic annotation // inferred from electronic annotation	GO:0005515	protein binding	inferred from physical interaction	---	---	---	---	---	13391813	17	1	main
13391803	2.62091	3.13266	2.5501	2.59418	3.10039	2.76083	2.70178	2.55438	2.66408	2.72821	2.47541	2.85708	2.65616	2.62091	3.13266	2.5501	2.76789	2.81847	2.64008	2.6869	1.03568	0.841021	0.0468213	1.03299	0.717404	0.667779	0.975859	0.997399	0.684299	NM_126558	AT2G05350	hypothetical protein	---	NM_126558	RefSeq	Arabidopsis thaliana uncharacterized protein (AT2G05350) mRNA, complete cds.	100	100	23	23	FALSE	At.41195	---	chr2	+	1949614	1954740	NM_126558	Q9SHT9	GO:0008150	biological_process	no biological data available	GO:0005634	nucleus	not recorded	---	---	---	---	---	---	---	---	13391803	23	1	main
13391800	1.71752	1.605	1.63169	1.91127	1.79399	1.30531	1.81253	1.80852	1.38913	1.79137	1.68278	1.96859	1.76859	1.71752	1.605	1.63169	1.6514	1.67019	1.67006	1.81425	1.01311	0.925444	0.144186	1.10511	0.427155	1.01867	0.965222	1.09081	1.05537	NM_001036249	SCRL15	SCR-like 15	---	NM_001036249	RefSeq	Arabidopsis thaliana putative defensin-like protein 253 (SCRL15) mRNA, complete cds.	100	100	21	21	FALSE	At.63202	---	chr2	+	1942557	1943042	NM_001036249	P82634	GO:0007165 // GO:0006952 // GO:0031640 // GO:0050832	signal transduction // defense response // killing of cells of other organism // defense response to fungus	inferred from electronic annotation // inferred from electronic annotation // inferred from electronic annotation // inferred from electronic annotation	GO:0005576 // GO:0005576	extracellular region // extracellular region	not recorded // inferred from electronic annotation	---	---	---	---	---	---	---	---	13391800	21	1	main
13391797	5.09515	5.12467	4.78881	4.90709	5.07303	4.61682	5.29152	4.6781	4.76133	4.85315	4.66542	4.70016	4.88902	5.09515	5.12467	4.78881	5.00288	4.86565	4.91032	4.73958	0.909265	0.467668	-0.170743	0.888385	0.442589	0.792317	1.15359	0.977036	0.686828	NM_126556	AT2G05320	beta-1,2-N-acetylglucosaminyltransferase II	---	NM_126556	RefSeq	Arabidopsis thaliana beta-1,2-N-acetylglucosaminyltransferase II (AT2G05320) mRNA, complete cds.	100	100	23	23	FALSE	At.10148	flower| inflorescence	chr2	+	1936016	1937464	NM_126556	Q9FT88	GO:0009312 // GO:0042732	oligosaccharide biosynthetic process // D-xylose metabolic process	inferred from electronic annotation // inferred from reviewed computational analysis	GO:0005794 // GO:0005795 // GO:0016021	Golgi apparatus // Golgi stack // integral to membrane	not recorded // inferred from electronic annotation // inferred from electronic annotation	GO:0008375 // GO:0008455 // GO:0016740 // GO:0016757	acetylglucosaminyltransferase activity // alpha-1,6-mannosylglycoprotein 2-beta-N-acetylglucosaminyltransferase activity // transferase activity // transferase activity, transferring glycosyl groups	inferred from sequence or structural similarity // inferred from electronic annotation // inferred from electronic annotation // inferred from electronic annotation	---	---	---	---	---	13391797	23	1	main
13391789	3.96395	4.05045	3.80486	3.9765	3.82978	3.93024	3.93182	4.1188	4.07596	4.50036	4.11329	3.87865	3.89775	3.96395	4.05045	3.80486	3.93976	3.91217	4.04219	4.1641	0.981061	0.758954	0.121909	1.08817	0.555798	0.843472	1.04696	1.10918	0.805642	NM_126551	AT2G05260	alpha/beta-Hydrolases superfamily protein	---	NM_126551	RefSeq	Arabidopsis thaliana alpha/beta-hydrolase domain-containing protein (AT2G05260) mRNA, complete cds.	100	100	25	25	FALSE	At.42994	flower| leaf| root	chr2	+	1918289	1920042	NM_126551	Q9SJ35	GO:0006629 // GO:0006629	lipid metabolic process // lipid metabolic process	inferred from electronic annotation // inferred from sequence or structural similarity	GO:0005634	nucleus	not recorded	GO:0004806 // GO:0004806 // GO:0016787	triglyceride lipase activity // triglyceride lipase activity // hydrolase activity	inferred from electronic annotation // inferred from sequence or structural similarity // inferred from electronic annotation	---	---	---	---	---	13391789	25	1	main
13391777	5.94022	5.64986	6.03819	5.70393	5.81818	5.7468	5.51602	5.47627	5.77814	5.1351	5.23533	5.88837	5.97596	5.94022	5.64986	6.03819	5.87609	5.7563	5.59014	5.4196	0.920324	0.379172	-0.170546	0.888506	0.539394	1.30888	0.975537	0.965428	1.3417	NM_001124798	AtPOT1a	protection of telomeres protein 1a	---	NM_001124798	RefSeq	Arabidopsis thaliana OB-fold nucleic acid binding domain-containing protein (AtPOT1a) mRNA, complete cds.	100	100	23	23	FALSE	At.48422	flower| silique	chr2	+	1890936	1894367	NM_001124798	Q56Y52	GO:0000723 // GO:0000723 // GO:0032206 // GO:0032212	telomere maintenance // telomere maintenance // positive regulation of telomere maintenance // positive regulation of telomere maintenance via telomerase	inferred from electronic annotation // inferred from mutant phenotype // inferred from mutant phenotype // inferred from mutant phenotype	GO:0000784 // GO:0000781 // GO:0005634 // GO:0005694	nuclear chromosome, telomeric region // chromosome, telomeric region // nucleus // chromosome	inferred from electronic annotation // inferred from electronic annotation // inferred from electronic annotation // inferred from electronic annotation	GO:0003677 // GO:0005515 // GO:0042162 // GO:0043047 // GO:0003723	DNA binding // protein binding // telomeric DNA binding // single-stranded telomeric DNA binding // RNA binding	inferred from electronic annotation // inferred from physical interaction // inferred from direct assay // traceable author statement // inferred from electronic annotation	---	---	---	---	---	13391777	23	1	main
13391770	4.64886	4.40519	4.43572	4.32016	4.55699	4.05725	4.42108	4.67953	4.5292	4.27931	4.42398	4.18578	4.14598	4.64886	4.40519	4.43572	4.49659	4.31147	4.54327	4.29636	0.879574	0.320593	-0.246915	0.842697	0.0728224	1.02138	1.41705	0.958073	0.720784	AT2G05185.1 // AT2G05185.1	AT5G22608 // AT2G05185	hypothetical protein // hypothetical protein	--- // ---	AT2G05185.1	ENSEMBL	cdna:known chromosome:TAIR10:2:1876938:1878219:1 gene:AT2G05185 transcript:AT2G05185.1 description:unknown protein\x3b FUNCTIONS IN\x3a molecular_function unknown\x3b INVOLVED IN\x3a biological_process unknown\x3b LOCATED IN\x3a chloroplast\x3b BEST Arabidopsis thaliana protein match is\x3a unknown protein (TAIR\x3aAT5G22608.1)\x3b Has 35333 Blast hits to 34131 proteins in 24 /.../cies\x3a Archae - 798\x3b Bacteria - 22429\x3b Metazoa - 974\x3b Fungi - 991\x3b Plants - 531\x3b Viruses - 0\x3b Other Eukaryotes - 9610 (source\x3a NCBI BLink).	100	100	30	30	FALSE	At.49520 // At.72914	--- // ---	chr2	+	1876938	1878219	AT2G05185.1	Q3EC64	GO:0008150	biological_process	no biological data available	GO:0005739 // GO:0005739	mitochondrion // mitochondrion	not recorded // ---	GO:0003674	molecular_function	no biological data available	---	---	---	---	---	13391770	30	3	main
13391767	3.18757	3.30556	2.68323	2.46029	2.80168	2.83149	2.80328	2.51902	2.77236	3.12505	2.54315	2.5198	2.43695	3.18757	3.30556	2.68323	3.05879	2.69782	2.69822	2.72933	0.778642	0.183829	0.031111	1.0218	0.89317	0.649619	1.68251	1.31228	0.386101	NM_126545	CYP705A6	cytochrome P450, family 705, subfamily A, polypeptide 6	---	NM_126545	RefSeq	Arabidopsis thaliana cytochrome P450, family 705, subfamily A, polypeptide 6 (CYP705A6) mRNA, complete cds.	100	100	17	17	FALSE	At.52645	---	chr2	+	1875390	1876794	NM_126545	Q9SJ39	GO:0055114	oxidation-reduction process	inferred from electronic annotation	GO:0005576	extracellular region	not recorded	GO:0005506 // GO:0009055 // GO:0016705 // GO:0019825 // GO:0020037	iron ion binding // electron carrier activity // oxidoreductase activity, acting on paired donors, with incorporation or reduction of molecular oxygen // oxygen binding // heme binding	inferred from electronic annotation // inferred from electronic annotation // inferred from electronic annotation // inferred from sequence or structural similarity // inferred from electronic annotation	---	---	---	---	---	13391767	17	1	main
13391759	7.77685	7.58969	7.30514	7.15762	7.6522	7.09941	7.72065	7.17249	7.2995	7.24731	7.27754	7.37815	7.55672	7.77685	7.58969	7.30514	7.55723	7.30307	7.39755	7.301	0.83848	0.317309	-0.0965453	0.93527	0.601108	0.820997	1.16484	1.11544	0.704814	NM_126544	VPS11	vacuolar protein sorting 11 protein	---	NM_126544	RefSeq	Arabidopsis thaliana vacuolar protein sorting 11 protein (VPS11) mRNA, complete cds.	100	100	24	24	FALSE	At.20597	flower	chr2	+	1869877	1873812	NM_126544	Q0WMC2	GO:0006816 // GO:0006886 // GO:0007030 // GO:0007033 // GO:0009651 // GO:0016192	calcium ion transport // intracellular protein transport // Golgi organization // vacuole organization // response to salt stress // vesicle-mediated transport	inferred from reviewed computational analysis // inferred from electronic annotation // inferred from reviewed computational analysis // traceable author statement // inferred from reviewed computational analysis // inferred from electronic annotation	GO:0005634 // GO:0009705	nucleus // plant-type vacuole membrane	not recorded // inferred from direct assay	GO:0005215 // GO:0008270 // GO:0046872	transporter activity // zinc ion binding // metal ion binding	inferred from sequence or structural similarity // inferred from electronic annotation // inferred from electronic annotation	---	---	---	---	---	13391759	24	1	main
13391753	5.72805	5.72196	5.46332	5.54644	5.84719	5.48953	5.84548	5.90085	5.92495	5.55039	5.27888	5.76728	5.66701	5.72805	5.72196	5.46332	5.63778	5.62772	5.89043	5.53218	0.993053	0.946617	-0.358242	0.780114	0.0666819	0.83588	1.04321	0.785572	0.801254	NM_126542	AT2G05140	phosphoribosylaminoimidazole carboxylase family protein / AIR carboxylase family protein	---	NM_126542	RefSeq	Arabidopsis thaliana phosphoribosylaminoimidazole carboxylase-like protein (AT2G05140) mRNA, complete cds.	100	100	15	15	FALSE	At.52644	---	chr2	+	1853935	1854903	NM_126542	Q9SJ42	GO:0006189 // GO:0006189	'de novo' IMP biosynthetic process // 'de novo' IMP biosynthetic process	inferred from electronic annotation // inferred from sequence or structural similarity	GO:0009320 // GO:0009507	phosphoribosylaminoimidazole carboxylase complex // chloroplast	inferred from sequence or structural similarity // not recorded	GO:0004638 // GO:0034023	phosphoribosylaminoimidazole carboxylase activity // 5-(carboxyamino)imidazole ribonucleotide mutase activity	inferred from sequence or structural similarity // inferred from electronic annotation	---	---	---	---	---	13391753	15	3	main
13391751	1.99709	2.22842	1.9723	1.65502	1.88285	1.95182	2.61967	1.92087	2.07856	1.97023	2.04543	2.16627	1.65659	1.99709	2.22842	1.9723	2.06594	1.8299	2.20637	2.06064	0.849075	0.123345	-0.145725	0.903925	0.542501	0.837339	1.2662	1.0646	0.661301	NM_126536	AT2G05060	protein kinase family protein	---	NM_126536	RefSeq	Arabidopsis thaliana protein kinase-like protein (AT2G05060) mRNA, complete cds.	100	100	15	15	FALSE	At.71180	---	chr2	+	1798155	1799102	NM_126536	Q9SI22	GO:0006468 // GO:0016310	protein phosphorylation // phosphorylation	inferred from electronic annotation // inferred from electronic annotation	GO:0005634	nucleus	not recorded	GO:0004672 // GO:0004674 // GO:0005524 // GO:0016301 // GO:0016772 // GO:0000166 // GO:0016301	protein kinase activity // protein serine/threonine kinase activity // ATP binding // kinase activity // transferase activity, transferring phosphorus-containing groups // nucleotide binding // kinase activity	inferred from electronic annotation // inferred from electronic annotation // inferred from electronic annotation // inferred from sequence or structural similarity // inferred from electronic annotation // inferred from electronic annotation // inferred from electronic annotation	---	---	---	---	---	13391751	15	1	main
13391747	1.3255	1.98886	1.9429	1.56213	1.7717	1.29164	1.46352	2.02407	1.20644	1.95058	1.41579	1.36769	1.49519	1.3255	1.98886	1.9429	1.75242	1.54182	1.56468	1.57802	0.864181	0.455371	0.0133393	1.00929	0.967236	0.968646	0.889034	1.16791	1.08955	NM_001161023	AT2G05050	protein phosphatase 2C-like protein	---	NM_001161023	RefSeq	Arabidopsis thaliana protein phosphatase 2C-like protein (AT2G05050) mRNA, complete cds.	100	100	8	8	FALSE	At.74686	---	chr2	+	1794035	1795084	NM_001161023	F4IG99	GO:0008152	metabolic process	inferred from electronic annotation	GO:0005575	cellular_component	no biological data available	GO:0003824	catalytic activity	inferred from electronic annotation	---	---	---	---	---	13391747	8	1	main
13391745	1.27787	1.07405	1.20028	1.08044	1.05048	1.55202	1.56584	1.33413	1.51392	1.45211	1.21819	1.10827	1.20182	1.27787	1.07405	1.20028	1.18407	1.22765	1.4713	1.25952	1.03067	0.813448	-0.211776	0.863474	0.161061	1.09144	1.05413	0.837779	1.0354	NM_126524	AT2G04920	putative F-box only protein 9	---	NM_126524	RefSeq	Arabidopsis thaliana putative F-box only protein 9 (AT2G04920) mRNA, complete cds.	100	100	17	17	FALSE	At.52641	---	chr2	+	1726138	1727268	NM_126524	Q9SI34	GO:0006511	ubiquitin-dependent protein catabolic process	traceable author statement	GO:0005737	cytoplasm	not recorded	GO:0004842	ubiquitin-protein ligase activity	inferred from sequence or structural similarity	---	---	---	---	---	13391745	17	1	main
13391738	8.00385	7.94001	8.42058	8.05708	8.28523	7.97023	8.23532	8.18885	8.0543	8.14423	8.04114	8.01478	7.81947	8.00385	7.94001	8.42058	8.12148	8.10418	8.15949	8.06672	0.988078	0.927058	-0.092774	0.937718	0.239114	1.39529	1.13633	0.949032	1.22789	AT2G04900.1	AT2G04900	hypothetical protein	---	AT2G04900.1	ENSEMBL	cdna:known chromosome:TAIR10:2:1722481:1723831:1 gene:AT2G04900 transcript:AT2G04900.1 description:unknown protein\x3b FUNCTIONS IN\x3a molecular_function unknown\x3b INVOLVED IN\x3a N-terminal protein myristoylation\x3b LOCATED IN\x3a cellular_component unknown\x3b EXPRESSED IN\x3a 23 plant structures\x3b EXPRESSED DURING\x3a 15 growth stages\x3b CONTAINS InterPro DOMAIN/s\x3a Pro /.../f unknown function DUF423 (InterPro\x3aIPR006696)\x3b Has 1824 Blast hits to 1824 proteins in 878 species\x3a Archae - 0\x3b Bacteria - 1498\x3b Metazoa - 118\x3b Fungi - 14\x3b Plants - 58\x3b Viruses - 0\x3b Other Eukaryotes - 136 (source\x3a NCBI BLink).	100	100	29	29	FALSE	At.14506	bud| flower| leaf| root| silique	chr2	+	1722481	1723831	AT2G04900.1	Q8W470	---	---	---	GO:0005739 // GO:0005739	mitochondrion // mitochondrion	not recorded // ---	GO:0003674	molecular_function	no biological data available	---	---	Pfam	IPR006696	Protein of unknown function DUF423	13391738	29	1	main
13391729	7.97847	8.02644	7.94876	8.50439	8.0902	8.28142	8.01064	8.29718	8.04444	8.33518	8.54162	7.97661	8.42816	7.97847	8.02644	7.94876	7.98456	8.292	8.11742	8.28447	1.23751	0.0650712	0.167055	1.12276	0.424886	0.94758	0.732199	0.907274	1.29416	NM_126520	ZAP1	WRKY transcription factor 1	---	NM_126520	RefSeq	Arabidopsis thaliana WRKY transcription factor 1 (ZAP1) mRNA, complete cds.	100	100	30	30	FALSE	At.71110	inflorescence| seed	chr2	+	1717888	1720526	NM_126520	Q9SI37	GO:0006355 // GO:0006355 // GO:0009863 // GO:0045893 // GO:0006351	regulation of transcription, DNA-dependent // regulation of transcription, DNA-dependent // salicylic acid mediated signaling pathway // positive regulation of transcription, DNA-dependent // transcription, DNA-dependent	inferred from electronic annotation // inferred from sequence or structural similarity // inferred from expression pattern // inferred from direct assay // inferred from electronic annotation	GO:0005634 // GO:0005634	nucleus // nucleus	not recorded // inferred from electronic annotation	GO:0003700 // GO:0003700 // GO:0003700 // GO:0008270 // GO:0043565 // GO:0003677	sequence-specific DNA binding transcription factor activity // sequence-specific DNA binding transcription factor activity // sequence-specific DNA binding transcription factor activity // zinc ion binding // sequence-specific DNA binding // DNA binding	inferred from direct assay // inferred from electronic annotation // inferred from sequence or structural similarity // inferred from direct assay // inferred from electronic annotation // inferred from electronic annotation	---	---	---	---	---	13391729	30	1	main
13391721	7.10589	7.09459	7.08315	6.85866	7.202	6.58566	7.21862	6.51752	7.0471	6.48777	6.6074	6.98393	7.60418	7.10589	7.09459	7.08315	7.09454	6.88211	6.92775	6.69303	0.86308	0.299645	-0.234713	0.849854	0.415401	0.992101	0.707944	0.984676	1.40138	NM_147246	AT2G04865	aminotransferase-like, plant mobile domain family protein	---	NM_147246	RefSeq	Arabidopsis thaliana Aminotransferase-like, plant mobile domain family protein (AT2G04865) mRNA, complete cds.	100	100	24	24	FALSE	At.52640	flower	chr2	+	1711596	1714877	NM_147246	Q5BPU0	GO:0008150	biological_process	no biological data available	GO:0005634	nucleus	not recorded	GO:0008483 // GO:0016740	transaminase activity // transferase activity	inferred from electronic annotation // inferred from electronic annotation	---	---	---	---	---	13391721	24	1	main
13391717	5.25796	5.34468	5.34194	6.09958	5.36766	5.85876	5.42098	5.74036	5.37542	5.87395	5.92976	5.55767	5.57706	5.25796	5.34468	5.34194	5.31486	5.77533	5.51225	5.78713	1.37599	0.101381	0.274877	1.20989	0.167221	0.998104	0.80157	0.879287	1.24519	NM_126517	AT2G04850	auxin-responsive family protein	---	NM_126517	RefSeq	Arabidopsis thaliana auxin-responsive-like protein (AT2G04850) mRNA, complete cds.	100	100	24	24	FALSE	At.41253	flower	chr2	+	1704283	1705778	NM_126517	Q4PL86	---	---	---	GO:0005576 // GO:0016020 // GO:0016021	extracellular region // membrane // integral to membrane	not recorded // inferred from sequence or structural similarity // inferred from electronic annotation	---	---	---	---	---	---	---	---	13391717	24	1	main
13391714	1.94099	1.77279	2.2135	2.05029	1.77628	1.33587	1.6602	2.01245	1.60718	2.21584	2.01245	1.93043	2.15142	1.94099	1.77279	2.2135	1.97576	1.72081	1.75994	2.0529	0.838018	0.355981	0.292961	1.22515	0.127814	1.35727	0.864278	1.46196	1.57041	NM_126515	AT2G04840	hypothetical protein	---	NM_126515	RefSeq	Arabidopsis thaliana F-box protein (AT2G04840) mRNA, complete cds.	100	100	17	17	FALSE	At.52638	---	chr2	+	1697009	1698240	NM_126515	Q9SJ75	---	---	---	GO:0005634	nucleus	not recorded	---	---	---	---	---	---	---	---	13391714	17	1	main
13391710	1.82255	2.13784	1.79956	2.31035	1.96512	1.70907	1.99068	2.39199	2.22712	1.65368	2.03331	1.97056	1.95174	1.82255	2.13784	1.79956	1.91998	1.99485	2.20326	1.88585	1.05326	0.734164	-0.317412	0.802508	0.127462	0.790981	0.914348	0.761928	0.865076	NM_126514	AT2G04830	hypothetical protein	---	NM_126514	RefSeq	Arabidopsis thaliana uncharacterized protein (AT2G04830) mRNA, complete cds.	100	100	18	18	FALSE	At.41257	---	chr2	+	1695355	1695856	NM_126514	Q9SJ76	---	---	---	---	---	---	---	---	---	---	---	---	---	---	13391710	18	1	main
13391708	2.52861	2.65732	2.24616	2.57945	2.20713	2.70903	2.28491	2.17603	2.51421	2.41608	1.9595	2.62831	2.2233	2.52861	2.65732	2.24616	2.47736	2.49854	2.32505	2.33463	1.01479	0.918055	0.00957833	1.00666	0.967516	0.752022	1.23568	0.991994	0.60859	NM_126512	AT2G04810	hypothetical protein	---	NM_126512	RefSeq	Arabidopsis thaliana uncharacterized protein (AT2G04810) mRNA, complete cds.	100	100	17	17	FALSE	At.52637	---	chr2	+	1688773	1689966	NM_126512	Q9SJ78	---	---	---	GO:0005634	nucleus	not recorded	---	---	---	---	---	---	---	---	13391708	17	1	main
13391704	3.84734	3.56395	3.14078	4.1809	3.69208	4.17071	3.67452	4.74906	3.60412	3.89213	4.02078	3.75189	3.7277	3.84734	3.56395	3.14078	3.51736	4.01456	4.00923	3.88827	1.41148	0.129554	-0.120962	0.919574	0.765291	0.745783	1.08646	0.651498	0.686433	NM_126510	AT2G04795	hypothetical protein	---	NM_126510	RefSeq	Arabidopsis thaliana uncharacterized protein (AT2G04795) mRNA, complete cds.	100	100	22	22	FALSE	At.19136	---	chr2	+	1682953	1683475	NM_126510	Q94JV8	GO:0006979	response to oxidative stress	inferred from mutant phenotype	---	---	---	---	---	---	---	---	---	---	---	13391704	22	1	main
13391697	5.10804	4.9533	5.35135	4.99896	4.89408	4.97	5.28511	4.84898	5.22135	4.98902	4.99866	5.09468	5.0519	5.10804	4.9533	5.35135	5.13756	4.95435	5.11848	5.02745	0.880736	0.201511	-0.091024	0.938856	0.551366	1.31773	1.03968	1.06599	1.26744	NM_201690	AT2G04790	hypothetical protein	---	NM_201690	RefSeq	Arabidopsis thaliana uncharacterized protein (AT2G04790) mRNA, complete cds.	100	100	21	21	FALSE	At.41264	inflorescence	chr2	+	1679516	1680543	NM_201690	Q5S4Y6	GO:0009965 // GO:0030154 // GO:0045893 // GO:0008150	leaf morphogenesis // cell differentiation // positive regulation of transcription, DNA-dependent // biological_process	inferred from reviewed computational analysis // inferred from reviewed computational analysis // inferred from reviewed computational analysis // no biological data available	GO:0005634 // GO:0009507	nucleus // chloroplast	not recorded // not recorded	---	---	---	---	---	---	---	---	13391697	21	1	main
13391691	3.53458	2.73997	3.44059	3.33865	2.85711	3.43201	3.04228	3.34373	2.97288	3.3916	2.71102	3.10289	3.9217	3.53458	2.73997	3.44059	3.23838	3.20925	3.11963	3.06851	0.980013	0.929095	-0.0511267	0.965182	0.833349	1.6252	0.764657	0.984867	2.1254	NM_126508	FLA7	fasciclin-like arabinogalactan protein 7	---	NM_126508	RefSeq	Arabidopsis thaliana fasciclin-like arabinogalactan protein 7 (FLA7) mRNA, complete cds.	100	78	18	18	FALSE	At.14215	bud| inflorescence| root| seed| silique	chr2	+	1676742	1678455	NM_126508	Q9SJ81	GO:0006084 // GO:0009664 // GO:0009832 // GO:0010075 // GO:0016126 // GO:0016132	acetyl-CoA metabolic process // plant-type cell wall organization // plant-type cell wall biogenesis // regulation of meristem growth // sterol biosynthetic process // brassinosteroid biosynthetic process	inferred from reviewed computational analysis // inferred from reviewed computational analysis // inferred from reviewed computational analysis // inferred from reviewed computational analysis // inferred from reviewed computational analysis // inferred from reviewed computational analysis	GO:0005886 // GO:0005886 // GO:0016020 // GO:0031225 // GO:0046658 // GO:0005886 // GO:0016020 // GO:0031225	plasma membrane // plasma membrane // membrane // anchored to membrane // anchored to plasma membrane // plasma membrane // membrane // anchored to membrane	inferred from direct assay // not recorded // inferred from direct assay // traceable author statement // inferred from direct assay // inferred from electronic annotation // inferred from electronic annotation // inferred from electronic annotation	---	---	---	---	---	---	---	---	13391691	23	1	main
13391684	4.5164	5.32262	5.06228	5.34592	5.03542	5.01591	5.06939	5.10557	4.67499	5.4357	5.18486	5.01275	4.86516	4.5164	5.32262	5.06228	4.9671	5.13242	4.94998	5.21111	1.12141	0.560159	0.261122	1.19841	0.230211	0.834887	0.785264	1.06866	1.06319	NM_126504	AT2G04740	BTB/POZ domain-containing protein	---	NM_126504	RefSeq	Arabidopsis thaliana ankyrin repeat-containing protein (AT2G04740) mRNA, complete cds.	100	100	25	25	FALSE	At.50071	flower	chr2	+	1657121	1659689	NM_126504	Q9SJ85	GO:0009954 // GO:0010227 // GO:0048439 // GO:0016567	proximal/distal pattern formation // floral organ abscission // flower morphogenesis // protein ubiquitination	inferred from reviewed computational analysis // inferred from reviewed computational analysis // inferred from reviewed computational analysis // inferred from electronic annotation	GO:0005737	cytoplasm	not recorded	---	---	---	---	---	---	---	---	13391684	25	1	main
13391675	8.84994	8.12656	8.6037	8.40346	8.23957	8.57929	8.56839	8.104	8.13236	8.60261	8.17839	8.50187	8.73373	8.84994	8.12656	8.6037	8.52674	8.40744	8.26825	8.42762	0.920636	0.636881	0.159369	1.1168	0.464718	1.39198	1.08388	1.21307	1.28425	NM_126500	AT2G04700	Ferredoxin-thioredoxin reductase catalytic chain	---	NM_126500	RefSeq	Arabidopsis thaliana Ferredoxin-thioredoxin reductase catalytic chain (AT2G04700) mRNA, complete cds.	100	100	28	28	FALSE	At.27480	bud| flower| root	chr2	+	1646807	1648560	NM_126500	Q9SJ89	GO:0000023 // GO:0019252 // GO:0043085 // GO:0055114 // GO:0055114	maltose metabolic process // starch biosynthetic process // positive regulation of catalytic activity // oxidation-reduction process // oxidation-reduction process	inferred from reviewed computational analysis // inferred from reviewed computational analysis // inferred from reviewed computational analysis // inferred from electronic annotation // inferred from sequence or structural similarity	GO:0009507 // GO:0009507 // GO:0009570 // GO:0009941 // GO:0009507 // GO:0009536	chloroplast // chloroplast // chloroplast stroma // chloroplast envelope // chloroplast // plastid	inferred from direct assay // not recorded // inferred from direct assay // inferred from direct assay // inferred from electronic annotation // inferred from electronic annotation	GO:0008937 // GO:0030385 // GO:0009055 // GO:0016491 // GO:0046872 // GO:0051536 // GO:0051539 // GO:0051539	ferredoxin-NAD(P) reductase activity // ferredoxin:thioredoxin reductase activity // electron carrier activity // oxidoreductase activity // metal ion binding // iron-sulfur cluster binding // 4 iron, 4 sulfur cluster binding // 4 iron, 4 sulfur cluster binding	inferred from electronic annotation // inferred from sequence or structural similarity // inferred from sequence or structural similarity // inferred from electronic annotation // inferred from electronic annotation // inferred from electronic annotation // inferred from electronic annotation // inferred from sequence or structural similarity	---	---	---	---	---	13391675	28	1	main
13391667	7.48683	7.77159	7.63145	6.64896	7.70708	6.53655	7.63657	6.99823	7.81387	6.50894	6.79056	7.66689	7.49572	7.48683	7.77159	7.63145	7.62996	6.9642	7.48289	6.9888	0.630356	0.156164	-0.494095	0.710007	0.312279	0.907431	0.99386	1.12636	0.913037	NM_126499	AT2G04690	Pyridoxamine 5'-phosphate oxidase family protein	---	NM_126499	RefSeq	Arabidopsis thaliana Pyridoxamine 5'-phosphate oxidase family protein (AT2G04690) mRNA, complete cds.	100	100	25	25	FALSE	At.41279	flower| leaf| seed| vegetative tissue	chr2	+	1644497	1646355	NM_126499	Q8RY62	GO:0006661 // GO:0055114	phosphatidylinositol biosynthetic process // oxidation-reduction process	inferred from reviewed computational analysis // inferred from electronic annotation	GO:0005576 // GO:0005773	extracellular region // vacuole	not recorded // inferred from direct assay	GO:0010181 // GO:0016491	FMN binding // oxidoreductase activity	inferred from electronic annotation // inferred from electronic annotation	---	---	---	---	---	13391667	25	1	main
13391664	3.05161	3.55479	3.91487	3.65585	3.02249	3.23186	2.60906	3.35697	3.3533	2.66329	3.75632	2.77046	3.12011	3.05161	3.55479	3.91487	3.50709	3.3034	3.10645	3.06336	0.868324	0.549531	-0.0430897	0.970574	0.924584	1.2835	0.953631	1.11776	1.34591	NM_126498	AT2G04680	cysteine/histidine-rich C1 domain-containing protein	---	NM_126498	RefSeq	Arabidopsis thaliana cysteine/histidine-rich C1 domain-containing protein (AT2G04680) mRNA, complete cds.	100	100	12	12	FALSE	At.41280	---	chr2	+	1640140	1642209	NM_126498	Q84RL4	GO:0016132 // GO:0048765 // GO:0055114	brassinosteroid biosynthetic process // root hair cell differentiation // oxidation-reduction process	inferred from reviewed computational analysis // inferred from reviewed computational analysis // inferred from electronic annotation	---	---	---	GO:0008270 // GO:0047134	zinc ion binding // protein-disulfide reductase activity	inferred from electronic annotation // inferred from electronic annotation	---	---	---	---	---	13391664	12	1	main
13391645	6.26613	6.29482	6.19115	6.23059	6.07546	6.16618	5.94981	5.85084	6.08952	5.79311	6.05965	6.07271	6.07904	6.26613	6.29482	6.19115	6.2507	6.15741	5.96339	5.97516	0.937383	0.162627	0.0117667	1.00819	0.923044	0.930664	1.13847	1.07554	0.817471	NM_126495	APC2	anaphase-promoting complex subunit 2	---	NM_126495	RefSeq	Arabidopsis thaliana anaphase-promoting complex subunit 2 (APC2) mRNA, complete cds.	100	100	34	34	FALSE	At.41283	flower| silique	chr2	+	1624741	1629162	NM_126495	Q8H1U5	GO:0006511 // GO:0006511 // GO:0007267 // GO:0007276 // GO:0009561 // GO:0009616 // GO:0010267 // GO:0032875 // GO:0035196 // GO:0051302 // GO:0051510 // GO:0007049 // GO:0007067 // GO:0016567 // GO:0051301	ubiquitin-dependent protein catabolic process // ubiquitin-dependent protein catabolic process // cell-cell signaling // gamete generation // megagametogenesis // virus induced gene silencing // production of ta-siRNAs involved in RNA interference // regulation of DNA endoreduplication // production of miRNAs involved in gene silencing by miRNA // regulation of cell division // regulation of unidimensional cell growth // cell cycle // mitosis // protein ubiquitination // cell division	inferred from electronic annotation // traceable author statement // inferred from reviewed computational analysis // inferred from reviewed computational analysis // inferred from mutant phenotype // inferred from reviewed computational analysis // inferred from reviewed computational analysis // inferred from reviewed computational analysis // inferred from reviewed computational analysis // inferred from reviewed computational analysis // inferred from reviewed computational analysis // inferred from electronic annotation // inferred from electronic annotation // inferred from electronic annotation // inferred from electronic annotation	GO:0000151 // GO:0005634 // GO:0005819 // GO:0031461 // GO:0005634	ubiquitin ligase complex // nucleus // spindle // cullin-RING ubiquitin ligase complex // nucleus	traceable author statement // inferred from direct assay // inferred from direct assay // inferred from electronic annotation // inferred from electronic annotation	GO:0004842 // GO:0005515 // GO:0031625	ubiquitin-protein ligase activity // protein binding // ubiquitin protein ligase binding	inferred from sequence or structural similarity // inferred from physical interaction // inferred from electronic annotation	---	---	---	---	---	13391645	34	1	main
13391639	4.87682	4.50737	5.01267	5.33048	4.64416	5.2866	5.07414	5.21067	5.04421	5.38486	5.18625	5.27608	5.67486	4.87682	4.50737	5.01267	4.79895	5.08708	5.10968	5.2824	1.22106	0.343373	0.17272	1.12718	0.0881813	1.41941	0.575131	0.923121	2.46798	NM_126488	AT2G04570	GDSL esterase/lipase	---	NM_126488	RefSeq	Arabidopsis thaliana GDSL esterase/lipase (AT2G04570) mRNA, complete cds.	100	100	22	22	FALSE	At.27762	bud	chr2	+	1594673	1596349	NM_126488	Q9SJB4	GO:0006629 // GO:0016042	lipid metabolic process // lipid catabolic process	inferred from electronic annotation // inferred from electronic annotation	GO:0005576 // GO:0005576	extracellular region // extracellular region	not recorded // inferred from electronic annotation	GO:0004091 // GO:0016788 // GO:0016787	carboxylesterase activity // hydrolase activity, acting on ester bonds // hydrolase activity	inferred from sequence or structural similarity // inferred from electronic annotation // inferred from electronic annotation	---	---	---	---	---	13391639	22	1	main
13391630	6.15733	6.17577	6.52394	5.96512	6.42367	5.86815	6.54458	5.93137	6.2265	6.26323	5.80241	6.53535	6.18915	6.15733	6.17577	6.52394	6.28568	6.08565	6.23415	6.20033	0.870531	0.39217	-0.033821	0.97683	0.908932	1.27295	0.978188	1.12211	1.30133	NM_126486	IBR5	protein-tyrosine-phosphatase IBR5	---	NM_126486	RefSeq	Arabidopsis thaliana protein-tyrosine-phosphatase IBR5 (IBR5) mRNA, complete cds.	100	100	27	27	FALSE	At.41296	flower| silique	chr2	+	1588360	1590166	NM_126486	Q84JU4	GO:0006470 // GO:0006470 // GO:0006661 // GO:0007243 // GO:0007243 // GO:0009733 // GO:0009737 // GO:0016311 // GO:0043407 // GO:0043407 // GO:0000188 // GO:0006470 // GO:0009734 // GO:0009738 // GO:0016567 // GO:0035335	protein dephosphorylation // protein dephosphorylation // phosphatidylinositol biosynthetic process // intracellular protein kinase cascade // intracellular protein kinase cascade // response to auxin stimulus // response to abscisic acid stimulus // dephosphorylation // negative regulation of MAP kinase activity // negative regulation of MAP kinase activity // inactivation of MAPK activity // protein dephosphorylation // auxin mediated signaling pathway // abscisic acid mediated signaling pathway // protein ubiquitination // peptidyl-tyrosine dephosphorylation	not recorded // inferred from electronic annotation // inferred from reviewed computational analysis // inferred by curator // inferred from reviewed computational analysis // inferred from mutant phenotype // inferred from mutant phenotype // inferred from electronic annotation // inferred from mutant phenotype // inferred from reviewed computational analysis // inferred from direct assay // --- // inferred from electronic annotation // inferred from electronic annotation // inferred from electronic annotation // inferred from electronic annotation	GO:0005634 // GO:0005634 // GO:0005634	nucleus // nucleus // nucleus	inferred from direct assay // not recorded // inferred from electronic annotation	GO:0004725 // GO:0005515 // GO:0005516 // GO:0008138 // GO:0008138 // GO:0008138 // GO:0016791 // GO:0033549 // GO:0008138 // GO:0016787	protein tyrosine phosphatase activity // protein binding // calmodulin binding // protein tyrosine/serine/threonine phosphatase activity // protein tyrosine/serine/threonine phosphatase activity // protein tyrosine/serine/threonine phosphatase activity // phosphatase activity // MAP kinase phosphatase activity // protein tyrosine/serine/threonine phosphatase activity // hydrolase activity	inferred from electronic annotation // inferred from physical interaction // inferred from direct assay // not recorded // inferred from electronic annotation // inferred from sequence or structural similarity // inferred from electronic annotation // inferred from direct assay // --- // inferred from electronic annotation	---	---	---	---	---	13391630	27	1	main
13391619	6.15188	6.07704	5.94162	6.27603	5.9714	6.20384	5.93722	5.99839	6.44939	6.10734	6.00025	6.03799	6.32064	6.15188	6.07704	5.94162	6.05685	6.15042	6.12833	6.04853	1.06701	0.445175	-0.079805	0.946186	0.652978	0.910406	0.889608	0.886763	1.02338	NM_126484	CPZ	ribonuclease Z	---	NM_126484	RefSeq	Arabidopsis thaliana Ribonuclease Z (CPZ) mRNA, complete cds.	100	100	27	27	FALSE	At.43676	---	chr2	+	1576709	1578741	NM_126484	Q8L633	GO:0006364 // GO:0006399 // GO:0008033 // GO:0009658 // GO:0016556 // GO:0042780 // GO:0008033 // GO:0090305	rRNA processing // tRNA metabolic process // tRNA processing // chloroplast organization // mRNA modification // tRNA 3'-end processing // tRNA processing // nucleic acid phosphodiester bond hydrolysis	inferred from reviewed computational analysis // inferred from reviewed computational analysis // traceable author statement // inferred from reviewed computational analysis // inferred from reviewed computational analysis // inferred from direct assay // inferred from electronic annotation // inferred from electronic annotation	GO:0005634 // GO:0009507 // GO:0009507 // GO:0009536	nucleus // chloroplast // chloroplast // plastid	not recorded // inferred from sequence or structural similarity // inferred from electronic annotation // inferred from electronic annotation	GO:0016787 // GO:0042781 // GO:0004518 // GO:0004519 // GO:0046872	hydrolase activity // 3'-tRNA processing endoribonuclease activity // nuclease activity // endonuclease activity // metal ion binding	inferred from electronic annotation // inferred from direct assay // inferred from electronic annotation // inferred from electronic annotation // inferred from electronic annotation	---	---	---	---	---	13391619	27	1	main
13391615	1.48155	1.6031	2.27034	1.89036	1.90046	1.47583	1.73867	1.98591	1.63246	1.64602	1.78666	1.78983	1.58387	1.48155	1.6031	2.27034	1.785	1.75555	1.78568	1.74084	0.979796	0.921943	-0.0448437	0.969395	0.716307	1.58803	0.931537	0.989384	1.70475	AT2G04515.1	AT2G04515	hypothetical protein	---	AT2G04515.1	ENSEMBL	cdna:known chromosome:TAIR10:2:1573637:1574478:1 gene:AT2G04515 transcript:AT2G04515.1 description:unknown protein\x3b FUNCTIONS IN\x3a molecular_function unknown\x3b INVOLVED IN\x3a biological_process unknown\x3b LOCATED IN\x3a endomembrane system\x3b BEST Arabidopsis thaliana protein match is\x3a unknown protein (TAIR\x3aAT2G04495.1)\x3b Has 30201 Blast hits to 17322 protei /.../780 species\x3a Archae - 12\x3b Bacteria - 1396\x3b Metazoa - 17338\x3b Fungi - 3422\x3b Plants - 5037\x3b Viruses - 0\x3b Other Eukaryotes - 2996 (source\x3a NCBI BLink).	100	100	20	20	FALSE	At.45792	---	chr2	+	1573637	1574478	AT2G04515.1	Q570P4	GO:0008150	biological_process	no biological data available	GO:0009507 // GO:0009507	chloroplast // chloroplast	not recorded // ---	GO:0003674	molecular_function	no biological data available	---	---	---	---	---	13391615	20	1	main
13391611	1.53242	1.43897	1.56991	1.52803	1.72787	1.59389	1.47794	1.79332	1.8228	1.42731	1.64157	1.62162	1.61624	1.53242	1.43897	1.56991	1.51377	1.6166	1.69802	1.5635	1.07388	0.218532	-0.13452	0.910973	0.358614	1.09501	0.943557	0.848303	1.16051	NM_126482	AT2G04500	cysteine/histidine-rich C1 domain-containing protein	---	NM_126482	RefSeq	Arabidopsis thaliana cysteine/histidine-rich C1 domain-containing protein (AT2G04500) mRNA, complete cds.	100	100	21	21	FALSE	At.41301	---	chr2	+	1568284	1570271	NM_126482	Q6DR61	GO:0055114	oxidation-reduction process	inferred from electronic annotation	GO:0005622 // GO:0005634	intracellular // nucleus	inferred from electronic annotation // not recorded	GO:0008270 // GO:0047134 // GO:0046872	zinc ion binding // protein-disulfide reductase activity // metal ion binding	inferred from electronic annotation // inferred from electronic annotation // inferred from electronic annotation	---	---	---	---	---	13391611	21	1	main
13391608	1.29374	1.20232	1.24509	1.29861	1.36555	1.86564	1.71558	1.33083	1.90446	1.64428	1.2942	1.20068	1.63281	1.29374	1.20232	1.24509	1.24705	1.50993	1.65029	1.37972	1.19988	0.219698	-0.270571	0.828992	0.278827	1.03009	0.790551	0.690897	1.303	AT2G04495.1	AT2G04495	hypothetical protein	---	AT2G04495.1	ENSEMBL	cdna:known chromosome:TAIR10:2:1564166:1565106:1 gene:AT2G04495 transcript:AT2G04495.1 description:unknown protein\x3b FUNCTIONS IN\x3a molecular_function unknown\x3b INVOLVED IN\x3a biological_process unknown\x3b LOCATED IN\x3a endomembrane system\x3b BEST Arabidopsis thaliana protein match is\x3a unknown protein (TAIR\x3aAT2G04515.1)\x3b Has 30201 Blast hits to 17322 protei /.../780 species\x3a Archae - 12\x3b Bacteria - 1396\x3b Metazoa - 17338\x3b Fungi - 3422\x3b Plants - 5037\x3b Viruses - 0\x3b Other Eukaryotes - 2996 (source\x3a NCBI BLink).	100	100	20	20	FALSE	At.45793	leaf	chr2	+	1564166	1565106	AT2G04495.1	Q6NLT2	GO:0008150	biological_process	no biological data available	---	---	---	GO:0003674	molecular_function	no biological data available	---	---	---	---	---	13391608	20	1	main
13391597	3.58144	3.50386	3.94591	3.25933	3.71666	3.76146	3.90377	3.47343	3.3592	3.68102	3.37787	3.53412	3.49957	3.58144	3.50386	3.94591	3.67707	3.57915	3.5788	3.531	0.934379	0.665993	-0.0477987	0.967411	0.811332	1.35854	1.05839	1.03535	1.28359	NM_126478	NUDT6	nudix hydrolase 6	---	NM_126478	RefSeq	Arabidopsis thaliana nudix hydrolase 6 (NUDT6) mRNA, complete cds.	100	100	20	20	FALSE	At.41308	flower	chr2	+	1543320	1545462	NM_126478	Q9SJC4	GO:0000165 // GO:0006612 // GO:0009595 // GO:0009627 // GO:0009697 // GO:0009862 // GO:0009867 // GO:0010200 // GO:0010310 // GO:0010363 // GO:0031348 // GO:0034976 // GO:0042742 // GO:0043900 // GO:0045088 // GO:0050832 // GO:0051707 // GO:0080151	MAPK cascade // protein targeting to membrane // detection of biotic stimulus // systemic acquired resistance // salicylic acid biosynthetic process // systemic acquired resistance, salicylic acid mediated signaling pathway // jasmonic acid mediated signaling pathway // response to chitin // regulation of hydrogen peroxide metabolic process // regulation of plant-type hypersensitive response // negative regulation of defense response // response to endoplasmic reticulum stress // defense response to bacterium // regulation of multi-organism process // regulation of innate immune response // defense response to fungus // response to other organism // positive regulation of salicylic acid mediated signaling pathway	inferred from reviewed computational analysis // inferred from reviewed computational analysis // inferred from reviewed computational analysis // inferred from reviewed computational analysis // inferred from reviewed computational analysis // inferred from reviewed computational analysis // inferred from reviewed computational analysis // inferred from reviewed computational analysis // inferred from reviewed computational analysis // inferred from reviewed computational analysis // inferred from reviewed computational analysis // inferred from reviewed computational analysis // inferred from reviewed computational analysis // inferred from reviewed computational analysis // inferred from reviewed computational analysis // inferred from reviewed computational analysis // inferred from expression pattern // inferred from expression pattern	GO:0005829	cytosol	inferred from reviewed computational analysis	GO:0016787 // GO:0016787 // GO:0035529 // GO:0047631 // GO:0051287 // GO:0000210 // GO:0046872 // GO:0047631	hydrolase activity // hydrolase activity // NADH pyrophosphatase activity // ADP-ribose diphosphatase activity // NAD binding // NAD+ diphosphatase activity // metal ion binding // ADP-ribose diphosphatase activity	inferred from electronic annotation // inferred from sequence or structural similarity // inferred from direct assay // inferred from direct assay // inferred from direct assay // inferred from electronic annotation // inferred from electronic annotation // inferred from electronic annotation	---	---	---	---	---	13391597	20	1	main
13391591	1.84314	2.37063	3.21632	1.93142	1.82372	2.13661	2.07266	2.10568	1.7577	1.86152	1.95338	2.04392	1.8295	1.84314	2.37063	3.21632	2.4767	1.96392	1.97868	1.95294	0.700871	0.279546	-0.025743	0.982315	0.844156	1.79712	1.0095	1.40156	1.78021	NM_126477	AT2G04440	MutT/nudix-like protein	---	NM_126477	RefSeq	Arabidopsis thaliana MutT/nudix-like protein (AT2G04440) mRNA, complete cds.	100	100	12	12	FALSE	At.52634	---	chr2	+	1541511	1542729	NM_126477	Q9SJC5	GO:0008152	metabolic process	inferred from sequence or structural similarity	GO:0005575	cellular_component	no biological data available	GO:0003824 // GO:0016787	catalytic activity // hydrolase activity	inferred from sequence or structural similarity // inferred from electronic annotation	---	---	---	---	---	13391591	12	1	main
13391581	4.0644	4.17289	3.86036	3.67503	3.45627	3.76589	3.25661	4.16982	3.73636	4.22317	4.08318	3.98664	3.81466	4.0644	4.17289	3.86036	4.03255	3.63239	3.72093	4.09766	0.757776	0.0367911	0.376734	1.2984	0.239026	0.805225	1.18899	1.71343	0.677232	NM_126476	NUDT5	nudix hydrolase 5	---	NM_126476	RefSeq	Arabidopsis thaliana nudix hydrolase 5 (NUDT5) mRNA, complete cds.	100	100	17	17	FALSE	At.41312	flower| leaf	chr2	+	1538901	1541094	NM_126476	Q9SJC6	GO:0009627 // GO:0009697 // GO:0009863 // GO:0031348 // GO:0045087	systemic acquired resistance // salicylic acid biosynthetic process // salicylic acid mediated signaling pathway // negative regulation of defense response // innate immune response	inferred from reviewed computational analysis // inferred from reviewed computational analysis // inferred from reviewed computational analysis // inferred from reviewed computational analysis // inferred from reviewed computational analysis	GO:0005829	cytosol	inferred from reviewed computational analysis	GO:0016787 // GO:0016787 // GO:0046872	hydrolase activity // hydrolase activity // metal ion binding	inferred from electronic annotation // inferred from sequence or structural similarity // inferred from electronic annotation	---	---	---	---	---	13391581	17	1	main
13391578	2.93139	2.93065	3.12081	2.54161	3.03739	2.8535	2.8287	3.05959	2.69251	2.77037	3.50688	2.81153	2.83511	2.93139	2.93065	3.12081	2.99428	2.81083	2.86027	3.02959	0.880593	0.309971	0.169324	1.12453	0.553107	1.14089	1.06902	1.27702	1.06723	NM_126475	AT2G04420	RNase H domain-containing protein	---	NM_126475	RefSeq	Arabidopsis thaliana RNase H domain-containing protein (AT2G04420) mRNA, complete cds.	100	100	21	21	FALSE	At.41314	---	chr2	+	1535489	1536250	NM_126475	Q8GUT3	---	---	---	---	---	---	GO:0003676 // GO:0004523 // GO:0003964	nucleic acid binding // ribonuclease H activity // RNA-directed DNA polymerase activity	inferred from electronic annotation // inferred from electronic annotation // inferred from electronic annotation	---	---	---	---	---	13391578	21	1	main
13391567	5.92575	5.65618	6.10393	6.09868	5.94982	6.21073	6.01277	6.01574	5.54479	6.36224	5.86113	5.66106	6.07777	5.92575	5.65618	6.10393	5.89529	6.08641	5.85777	5.96148	1.14165	0.272949	0.103709	1.07453	0.711115	1.36392	0.899984	0.941208	1.51549	NM_126473	AT2G04400	indole-3-glycerol phosphate synthase	---	NM_126473	RefSeq	Arabidopsis thaliana indole-3-glycerol phosphate synthase (AT2G04400) mRNA, complete cds.	100	100	26	26	FALSE	At.366	leaf| root| silique	chr2	+	1531148	1533737	NM_126473	P49572	GO:0000162 // GO:0006568 // GO:0006569 // GO:0008152 // GO:0009627 // GO:0009684 // GO:0034976 // GO:0042742 // GO:0000162 // GO:0008652 // GO:0009073	tryptophan biosynthetic process // tryptophan metabolic process // tryptophan catabolic process // metabolic process // systemic acquired resistance // indoleacetic acid biosynthetic process // response to endoplasmic reticulum stress // defense response to bacterium // tryptophan biosynthetic process // cellular amino acid biosynthetic process // aromatic amino acid family biosynthetic process	traceable author statement // inferred from electronic annotation // inferred from reviewed computational analysis // inferred from electronic annotation // inferred from reviewed computational analysis // inferred from reviewed computational analysis // inferred from reviewed computational analysis // inferred from reviewed computational analysis // inferred from electronic annotation // inferred from electronic annotation // inferred from electronic annotation	GO:0005829 // GO:0009507 // GO:0009507 // GO:0009570 // GO:0009507 // GO:0009536	cytosol // chloroplast // chloroplast // chloroplast stroma // chloroplast // plastid	inferred from direct assay // inferred from direct assay // inferred from sequence or structural similarity // inferred from direct assay // inferred from electronic annotation // inferred from electronic annotation	GO:0003824 // GO:0004425 // GO:0004425 // GO:0005507 // GO:0016829 // GO:0016831	catalytic activity // indole-3-glycerol-phosphate synthase activity // indole-3-glycerol-phosphate synthase activity // copper ion binding // lyase activity // carboxy-lyase activity	inferred from electronic annotation // inferred from electronic annotation // inferred from genetic interaction // inferred from direct assay // inferred from electronic annotation // inferred from electronic annotation	---	---	---	---	---	13391567	26	1	main
13391563	8.27625	8.38133	8.30912	8.54338	8.09204	8.61378	8.15488	8.41493	8.38595	8.62905	8.38166	8.6262	8.35197	8.27625	8.38133	8.30912	8.32223	8.4164	8.31859	8.54564	1.06745	0.60162	0.22705	1.17044	0.122298	0.951179	0.948869	1.09648	1.00243	NM_126472	AT2G04390	40S ribosomal protein S17-1	---	NM_126472	RefSeq	Arabidopsis thaliana 40S ribosomal protein S17-1 (AT2G04390) mRNA, complete cds.	100	100	9	9	FALSE	At.63393	cell culture| flower| leaf| root| silique	chr2	+	1527016	1528493	NM_126472	P49205	GO:0000028 // GO:0006412 // GO:0006412 // GO:0006414 // GO:0000028 // GO:0006414	ribosomal small subunit assembly // translation // translation // translational elongation // ribosomal small subunit assembly // translational elongation	not recorded // inferred from electronic annotation // inferred from sequence or structural similarity // not recorded // --- // ---	GO:0005622 // GO:0005730 // GO:0005737 // GO:0005794 // GO:0005829 // GO:0005840 // GO:0005840 // GO:0005886 // GO:0022627 // GO:0030529	intracellular // nucleolus // cytoplasm // Golgi apparatus // cytosol // ribosome // ribosome // plasma membrane // cytosolic small ribosomal subunit // ribonucleoprotein complex	inferred from electronic annotation // inferred from direct assay // not recorded // inferred from reviewed computational analysis // inferred from direct assay // inferred from electronic annotation // inferred from sequence or structural similarity // inferred from direct assay // inferred from direct assay // inferred from electronic annotation	GO:0003735 // GO:0003735	structural constituent of ribosome // structural constituent of ribosome	inferred from electronic annotation // inferred from sequence or structural similarity	---	---	---	---	---	13391563	9	3	main
13391558	5.96578	5.87455	5.81107	5.17153	5.72579	5.93198	5.56361	5.3213	5.60523	5.85662	5.4872	5.78115	5.31611	5.96578	5.87455	5.81107	5.8838	5.60977	5.49671	5.70832	0.827005	0.301983	0.211608	1.15798	0.213811	0.956952	1.56881	1.40021	0.609987	NM_126471	AT2G04380	hypothetical protein	---	NM_126471	RefSeq	Arabidopsis thaliana uncharacterized protein (AT2G04380) mRNA, complete cds.	100	100	27	27	FALSE	At.69861	---	chr2	+	1525642	1526767	NM_126471	Q84W39	GO:0008150	biological_process	no biological data available	GO:0005739	mitochondrion	not recorded	---	---	---	---	---	---	---	---	13391558	27	1	main
13391544	6.56789	6.69944	6.91322	7.32211	6.94687	7.19896	6.88218	7.36886	6.52363	7.47285	7.14331	6.48759	6.93515	6.56789	6.69944	6.91322	6.72685	7.15598	6.92489	7.03458	1.34642	0.0453642	0.109695	1.079	0.786776	1.15972	0.775251	0.801384	1.49593	NM_126468	LACS8	long chain acyl-CoA synthetase 8	---	NM_126468	RefSeq	Arabidopsis thaliana putative AMP-binding protein (LACS8) mRNA, complete cds.	100	100	22	22	FALSE	At.21686	leaf| root| seed	chr2	+	1515805	1519308	NM_126468	Q9SJD4	GO:0001676 // GO:0001676 // GO:0006631 // GO:0006633 // GO:0001676 // GO:0006629 // GO:0006631 // GO:0008152	long-chain fatty acid metabolic process // long-chain fatty acid metabolic process // fatty acid metabolic process // fatty acid biosynthetic process // long-chain fatty acid metabolic process // lipid metabolic process // fatty acid metabolic process // metabolic process	inferred from direct assay // inferred from sequence or structural similarity // traceable author statement // inferred from sequence or structural similarity // inferred from electronic annotation // inferred from electronic annotation // inferred from electronic annotation // inferred from electronic annotation	GO:0005783 // GO:0005794 // GO:0009507 // GO:0009941	endoplasmic reticulum // Golgi apparatus // chloroplast // chloroplast envelope	inferred from direct assay // inferred from direct assay // not recorded // inferred from direct assay	GO:0003824 // GO:0004467 // GO:0004467 // GO:0000166 // GO:0004467 // GO:0005524 // GO:0016874	catalytic activity // long-chain fatty acid-CoA ligase activity // long-chain fatty acid-CoA ligase activity // nucleotide binding // long-chain fatty acid-CoA ligase activity // ATP binding // ligase activity	inferred from electronic annotation // inferred from direct assay // inferred from sequence or structural similarity // inferred from electronic annotation // inferred from electronic annotation // inferred from electronic annotation // inferred from electronic annotation	---	---	---	---	---	13391544	22	1	main
13391538	5.09486	5.06109	5.21178	5.16051	5.07195	5.50819	5.20078	4.9074	5.25823	5.17403	5.07639	5.40789	5.37473	5.09486	5.06109	5.21178	5.12257	5.24688	5.12214	5.21944	1.08999	0.426987	0.0972987	1.06977	0.543044	1.1101	0.823662	0.981452	1.34776	NM_126467	AT2G04340	hypothetical protein	---	NM_126467	RefSeq	Arabidopsis thaliana uncharacterized protein (AT2G04340) mRNA, complete cds.	100	100	21	21	FALSE	At.41323	---	chr2	+	1513512	1515540	NM_126467	Q8LAG6	GO:0008150	biological_process	no biological data available	GO:0005739	mitochondrion	not recorded	GO:0003674	molecular_function	no biological data available	---	---	---	---	---	13391538	21	1	main
13391522	1.73124	1.96513	1.52248	1.54846	1.8548	2.56208	1.73856	1.42348	1.61217	1.63356	1.61954	1.14979	1.9416	1.73124	1.96513	1.52248	1.73962	1.98845	1.5914	1.46763	1.18824	0.488123	-0.123778	0.917781	0.536835	0.735782	0.864321	0.772384	0.851284	NM_126462	AT2G04300	putative leucine-rich repeat receptor-like serine/threonine-protein kinase	---	NM_126462	RefSeq	Arabidopsis thaliana putative leucine-rich repeat protein kinase (AT2G04300) mRNA, complete cds.	100	100	12	12	FALSE	At.52632	---	chr2	+	1493009	1497016	NM_126462	Q9SI06	GO:0006468 // GO:0016310	protein phosphorylation // phosphorylation	inferred from electronic annotation // inferred from electronic annotation	GO:0005886 // GO:0005886 // GO:0016020 // GO:0016021	plasma membrane // plasma membrane // membrane // integral to membrane	not recorded // inferred from electronic annotation // inferred from electronic annotation // inferred from electronic annotation	GO:0004672 // GO:0004674 // GO:0005524 // GO:0016301 // GO:0016772 // GO:0000166 // GO:0016301 // GO:0016740	protein kinase activity // protein serine/threonine kinase activity // ATP binding // kinase activity // transferase activity, transferring phosphorus-containing groups // nucleotide binding // kinase activity // transferase activity	inferred from electronic annotation // inferred from electronic annotation // inferred from electronic annotation // inferred from sequence or structural similarity // inferred from electronic annotation // inferred from electronic annotation // inferred from electronic annotation // inferred from electronic annotation	---	---	---	---	---	13391522	12	1	main
13391498	6.81515	6.95774	6.7455	6.4479	6.90656	6.67936	6.92742	6.53512	7.0302	6.43526	6.53291	7.06674	6.82525	6.81515	6.95774	6.7455	6.83946	6.67794	6.83091	6.6783	0.89408	0.331803	-0.15261	0.899621	0.570898	0.863195	0.993024	1.0062	0.869258	NM_180656	RNEE/G	RNAse E/G-like protein	---	NM_180656	RefSeq	Arabidopsis thaliana RNAse E/G-like protein (RNEE/G) mRNA, complete cds.	100	87	20	20	FALSE	At.70130	seed	chr2	+	1474679	1480586	NM_180656	F4IV66	GO:0009658 // GO:0009902 // GO:0010027 // GO:0010239 // GO:0016556 // GO:0034660 // GO:0042793 // GO:1901259 // GO:0006396 // GO:0090305	chloroplast organization // chloroplast relocation // thylakoid membrane organization // chloroplast mRNA processing // mRNA modification // ncRNA metabolic process // transcription from plastid promoter // chloroplast rRNA processing // RNA processing // nucleic acid phosphodiester bond hydrolysis	inferred from mutant phenotype // inferred from reviewed computational analysis // inferred from reviewed computational analysis // inferred from mutant phenotype // inferred from reviewed computational analysis // inferred from reviewed computational analysis // inferred from reviewed computational analysis // inferred from mutant phenotype // inferred from electronic annotation // inferred from electronic annotation	GO:0005737 // GO:0009507 // GO:0009507 // GO:0009507 // GO:0009536 // GO:0009570	cytoplasm // chloroplast // chloroplast // chloroplast // plastid // chloroplast stroma	not recorded // inferred from direct assay // inferred from mutant phenotype // inferred from electronic annotation // inferred from electronic annotation // inferred from electronic annotation	GO:0003723 // GO:0004521 // GO:0004540 // GO:0030246 // GO:2001070 // GO:0004518 // GO:0004519 // GO:0016787	RNA binding // endoribonuclease activity // ribonuclease activity // carbohydrate binding // starch binding // nuclease activity // endonuclease activity // hydrolase activity	inferred from electronic annotation // inferred from direct assay // inferred from electronic annotation // inferred from electronic annotation // inferred from electronic annotation // inferred from electronic annotation // inferred from electronic annotation // inferred from electronic annotation	---	---	---	---	---	13391498	23	1	main
13391482	4.03461	3.79398	3.74739	4.31526	3.50872	3.42418	3.83278	3.7801	3.95042	3.83381	3.90605	4.18916	4.03525	4.03461	3.79398	3.74739	3.85866	3.74939	3.85443	3.97634	0.927054	0.732087	0.121905	1.08817	0.365526	0.968221	0.999554	1.17379	0.968654	NM_147241	AT2G04235	hypothetical protein	---	NM_147241	RefSeq	Arabidopsis thaliana uncharacterized protein (AT2G04235) mRNA, complete cds.	100	100	27	27	FALSE	At.45794	flower	chr2	+	1449414	1455237	NM_147241	Q8GY21	GO:0008150	biological_process	no biological data available	GO:0005634	nucleus	not recorded	---	---	---	---	---	---	---	---	13391482	27	1	main
13391479	1.51906	1.7014	1.8649	1.57793	2.05454	1.91758	1.34085	1.76746	1.89075	1.90648	1.93387	1.96348	1.58973	1.51906	1.7014	1.8649	1.69512	1.85002	1.66636	1.93461	1.11334	0.422044	0.268253	1.20435	0.184329	1.12	0.952196	1.08174	1.17623	NM_126457	AT2G04220	hypothetical protein	---	NM_126457	RefSeq	Arabidopsis thaliana uncharacterized protein (AT2G04220) mRNA, complete cds.	100	100	21	21	FALSE	At.49330	---	chr2	+	1445401	1446507	NM_126457	Q9SI11	GO:0048446 // GO:0008150	petal morphogenesis // biological_process	inferred from reviewed computational analysis // no biological data available	GO:0005634	nucleus	not recorded	---	---	---	---	---	---	---	---	13391479	21	1	main
13391476	1.36941	1.22676	1.47916	1.28432	1.44166	1.40292	1.31982	1.4479	1.70277	1.40068	1.59942	1.31171	1.53933	1.36941	1.22676	1.47916	1.35844	1.3763	1.49016	1.43727	1.01246	0.847478	-0.0528903	0.964003	0.726748	1.19119	0.888892	0.952143	1.34008	NM_001202580	AT2G04115	self-incompatibility S1 family protein	---	NM_001202580	RefSeq	Arabidopsis thaliana self-incompatibility S1 family protein (AT2G04115) mRNA, complete cds.	100	100	22	22	FALSE	At.69255	---	chr2	+	1385449	1386071	NM_001202580	F4IV52	---	---	---	GO:0005576	extracellular region	not recorded	---	---	---	---	---	---	---	---	13391476	22	1	main
13391467	4.80178	4.69187	5.08676	6.05621	4.81689	6.18296	5.1739	5.99178	5.00653	5.92592	5.74475	5.20237	5.30104	4.80178	4.69187	5.08676	4.86014	5.68535	5.39074	5.62435	1.7718	0.14152	0.233611	1.17577	0.566106	1.31484	0.707474	0.663605	1.85849	AT2G04039.2	AT2G04039	hypothetical protein	---	AT2G04039.2	ENSEMBL	cdna:known chromosome:TAIR10:2:1333271:1334566:1 gene:AT2G04039 transcript:AT2G04039.2 description:unknown protein\x3b FUNCTIONS IN\x3a molecular_function unknown\x3b LOCATED IN\x3a chloroplast\x3b EXPRESSED IN\x3a 21 plant structures\x3b EXPRESSED DURING\x3a 13 growth stages\x3b CONTAINS InterPro DOMAIN/s\x3a Protein of unknown function DUF2996 (InterPro\x3aIPR021374)\x3b Has 159 /.../hits to 159 proteins in 52 species\x3a Archae - 0\x3b Bacteria - 76\x3b Metazoa - 0\x3b Fungi - 0\x3b Plants - 38\x3b Viruses - 0\x3b Other Eukaryotes - 45 (source\x3a NCBI BLink).	100	100	26	26	FALSE	At.26662	inflorescence| seed	chr2	+	1333262	1334566	AT2G04039.2	F4IUA0	GO:0015979	photosynthesis	inferred from reviewed computational analysis	GO:0005739 // GO:0009507 // GO:0009507 // GO:0005739 // GO:0009507	mitochondrion // chloroplast // chloroplast // mitochondrion // chloroplast	not recorded // inferred from direct assay // not recorded // --- // ---	GO:0003674	molecular_function	no biological data available	---	---	Pfam	IPR021374	Protein of unknown function DUF2996	13391467	26	1	main
13391465	1.81877	2.17193	2.23158	2.08946	2.33517	2.5305	1.9596	2.10707	1.96172	2.03885	1.72326	2.2991	1.71967	1.81877	2.17193	2.23158	2.07409	2.31838	2.00946	2.0204	1.1845	0.249144	0.0109397	1.00761	0.952748	1.04222	1.0711	0.850662	0.973029	NM_126441	bZIP48	basic leucine-zipper 48	---	NM_126441	RefSeq	Arabidopsis thaliana basic leucine-zipper 48 (bZIP48) mRNA, complete cds.	100	100	19	19	FALSE	At.52627	---	chr2	+	1331919	1332419	NM_126441	Q8RU59	GO:0006355	regulation of transcription, DNA-dependent	inferred from electronic annotation	GO:0005634	nucleus	not recorded	GO:0003677 // GO:0003700 // GO:0003700 // GO:0043565 // GO:0046983	DNA binding // sequence-specific DNA binding transcription factor activity // sequence-specific DNA binding transcription factor activity // sequence-specific DNA binding // protein dimerization activity	inferred from sequence or structural similarity // inferred from electronic annotation // inferred from sequence or structural similarity // inferred from electronic annotation // inferred from electronic annotation	---	---	---	---	---	13391465	19	1	main
13391462	2.99518	3.07276	3.06981	3.27495	3.03072	3.25954	3.15605	3.49218	2.72428	3.16831	3.00398	3.18558	3.21854	2.99518	3.07276	3.06981	3.04592	3.1884	3.12417	3.11929	1.10381	0.160952	-0.00488367	0.996621	0.984053	0.997952	0.856566	0.902896	1.16506	NM_001036240	AT2G04046	defensin-like protein 296	---	NM_001036240	RefSeq	Arabidopsis thaliana defensin-like protein 296 (AT2G04046) mRNA, complete cds.	100	100	22	22	FALSE	At.49269	leaf	chr2	+	1315860	1316296	NM_001036240	Q4VNZ5	GO:0006952 // GO:0031640 // GO:0050832	defense response // killing of cells of other organism // defense response to fungus	inferred from electronic annotation // inferred from electronic annotation // inferred from electronic annotation	GO:0005576 // GO:0005576	extracellular region // extracellular region	not recorded // inferred from electronic annotation	---	---	---	---	---	---	---	---	13391462	22	1	main
13391458	1.41067	1.76736	1.64076	2.07815	1.94194	2.08745	2.11753	2.02978	1.42807	2.12718	2.31232	1.90976	1.73387	1.41067	1.76736	1.64076	1.60626	2.03585	1.85846	2.11642	1.34684	0.0199188	0.25796	1.19579	0.353422	0.915986	0.799298	0.887844	1.14599	NM_001036239	AT2G04045	defensin-like protein 295	---	NM_001036239	RefSeq	Arabidopsis thaliana defensin-like protein 295 (AT2G04045) mRNA, complete cds.	100	100	18	18	FALSE	At.63220	---	chr2	+	1314763	1315302	NM_001036239	Q4VNZ6	GO:0006952 // GO:0031640 // GO:0050832	defense response // killing of cells of other organism // defense response to fungus	inferred from electronic annotation // inferred from electronic annotation // inferred from electronic annotation	GO:0005576 // GO:0005576	extracellular region // extracellular region	not recorded // inferred from electronic annotation	---	---	---	---	---	---	---	---	13391458	18	1	main
13391455	1.76491	1.97535	1.60735	1.96553	1.53161	1.80289	2.31691	1.86086	2.81799	2.09302	1.76296	2.16302	1.75982	1.76491	1.97535	1.60735	1.78254	1.76668	2.33192	2.00634	0.989068	0.928263	-0.325584	0.797975	0.342624	0.774854	1.00354	0.806795	0.772124	AT2G04034.1	AT2G04034	defensin-like protein 294	---	AT2G04034.1	ENSEMBL	cdna:known chromosome:TAIR10:2:1297161:1297543:1 gene:AT2G04034 transcript:AT2G04034.1 description:Putative membrane lipoprotein	100	100	14	14	FALSE	At.63201	---	chr2	+	1297161	1297543	NM_001036238	Q2V4A4	---	---	---	GO:0005576 // GO:0005576	extracellular region // extracellular region	not recorded // ---	---	---	---	---	---	---	---	---	13391455	14	1	main
13391449	2.71571	2.49233	2.38437	1.90353	2.79367	2.32158	2.63507	2.2641	2.92272	2.65622	2.42859	1.73865	2.87964	2.71571	2.49233	2.38437	2.5308	2.33959	2.6073	2.27449	0.875872	0.525155	-0.33281	0.793988	0.377125	0.927904	0.89259	0.906512	1.03956	NM_126440	ZIP7	zinc transporter 7	---	NM_126440	RefSeq	Arabidopsis thaliana zinc transporter 7 (ZIP7) mRNA, complete cds.	100	100	17	17	FALSE	At.50813	---	chr2	+	1289832	1291383	NM_126440	Q8W246	GO:0006812 // GO:0006826 // GO:0006833 // GO:0010048 // GO:0010106 // GO:0030001 // GO:0055085 // GO:0071577 // GO:0006810 // GO:0006811 // GO:0006829	cation transport // iron ion transport // water transport // vernalization response // cellular response to iron ion starvation // metal ion transport // transmembrane transport // zinc ion transmembrane transport // transport // ion transport // zinc ion transport	inferred from sequence or structural similarity // inferred from reviewed computational analysis // inferred from reviewed computational analysis // inferred from reviewed computational analysis // inferred from reviewed computational analysis // inferred from electronic annotation // inferred from electronic annotation // inferred from electronic annotation // inferred from electronic annotation // inferred from electronic annotation // inferred from electronic annotation	GO:0005886 // GO:0016020 // GO:0016021 // GO:0005886	plasma membrane // membrane // integral to membrane // plasma membrane	not recorded // inferred from electronic annotation // inferred from electronic annotation // inferred from electronic annotation	GO:0005385 // GO:0008324 // GO:0046873	zinc ion transmembrane transporter activity // cation transmembrane transporter activity // metal ion transmembrane transporter activity	inferred from electronic annotation // inferred from sequence or structural similarity // inferred from electronic annotation	---	---	---	---	---	13391449	17	1	main
13391429	7.98304	8.0753	7.99222	9.47365	7.92001	9.5593	7.93687	9.77402	8.21558	9.57285	9.44885	8.29921	8.17623	7.98304	8.0753	7.99222	8.01685	8.98432	8.64216	9.10697	1.95541	0.143992	0.464815	1.38014	0.543447	0.944037	0.87467	0.705808	1.07931	NM_126439	CR88	Chaperone protein htpG family protein	---	NM_126439	RefSeq	Arabidopsis thaliana Chaperone protein htpG family protein (CR88) mRNA, complete cds.	100	100	31	31	FALSE	At.1835	bud| cell culture| flower| leaf| root| seed| silique	chr2	+	1281841	1286104	NM_126439	Q0WMQ3	GO:0006457 // GO:0009408 // GO:0009414 // GO:0009651 // GO:0009658 // GO:0009704 // GO:0009793 // GO:0010157 // GO:0045037 // GO:0048481 // GO:0006457 // GO:0006950	protein folding // response to heat // response to water deprivation // response to salt stress // chloroplast organization // de-etiolation // embryo development ending in seed dormancy // response to chlorate // protein import into chloroplast stroma // ovule development // protein folding // response to stress	inferred from sequence or structural similarity // inferred from expression pattern // inferred from mutant phenotype // inferred from mutant phenotype // inferred from reviewed computational analysis // inferred from mutant phenotype // non-traceable author statement // inferred from mutant phenotype // inferred from mutant phenotype // inferred from reviewed computational analysis // inferred from electronic annotation // inferred from electronic annotation	GO:0005739 // GO:0005774 // GO:0005829 // GO:0009507 // GO:0009507 // GO:0009536 // GO:0009570 // GO:0009941	mitochondrion // vacuolar membrane // cytosol // chloroplast // chloroplast // plastid // chloroplast stroma // chloroplast envelope	inferred from direct assay // inferred from direct assay // inferred from reviewed computational analysis // inferred from direct assay // not recorded // inferred from direct assay // inferred from direct assay // inferred from direct assay	GO:0005524 // GO:0005524 // GO:0005524 // GO:0051082	ATP binding // ATP binding // ATP binding // unfolded protein binding	inferred from direct assay // inferred from electronic annotation // inferred from sequence or structural similarity // inferred from electronic annotation	---	---	---	---	---	13391429	31	1	main
13391424	2.20813	2.19772	2.92005	1.95755	1.95277	2.35105	2.0691	2.07743	2.08785	2.07216	2.07281	2.06821	1.96935	2.20813	2.19772	2.92005	2.44197	2.08713	2.07813	2.07106	0.781955	0.263617	-0.00707333	0.995109	0.276024	1.64984	1.18	1.27259	1.39817	NM_126437	AT2G04020	GDSL esterase/lipase	---	NM_126437	RefSeq	Arabidopsis thaliana GDSL esterase/lipase (AT2G04020) mRNA, complete cds.	100	100	23	23	FALSE	At.52626	---	chr2	+	1274427	1275524	NM_126437	Q9SIF3	GO:0006629 // GO:0019953 // GO:0016042	lipid metabolic process // sexual reproduction // lipid catabolic process	inferred from electronic annotation // inferred from reviewed computational analysis // inferred from electronic annotation	GO:0005576 // GO:0005576	extracellular region // extracellular region	not recorded // inferred from electronic annotation	GO:0004091 // GO:0016298 // GO:0016788 // GO:0016787	carboxylesterase activity // lipase activity // hydrolase activity, acting on ester bonds // hydrolase activity	inferred from sequence or structural similarity // inferred from sequence or structural similarity // inferred from electronic annotation // inferred from electronic annotation	---	---	---	---	---	13391424	23	1	main
13391416	3.79628	4.28752	3.52231	3.62404	4.37976	3.64173	4.26416	3.37873	3.89909	3.53838	3.99181	4.04847	4.07651	3.79628	4.28752	3.52231	3.8687	3.88185	3.84733	3.85955	1.00915	0.970576	0.0122277	1.00851	0.969785	0.588369	0.823458	0.999368	0.71451	NM_126435	AT2G03980	GDSL esterase/lipase	---	NM_126435	RefSeq	Arabidopsis thaliana GDSL esterase/lipase (AT2G03980) mRNA, complete cds.	100	100	22	22	FALSE	At.42977	flower| seed| silique| vegetative tissue	chr2	+	1259199	1262552	NM_126435	Q9SIF5	GO:0006629 // GO:0016042	lipid metabolic process // lipid catabolic process	inferred from electronic annotation // inferred from electronic annotation	GO:0005576 // GO:0005576	extracellular region // extracellular region	not recorded // inferred from electronic annotation	GO:0004091 // GO:0016788 // GO:0016787	carboxylesterase activity // hydrolase activity, acting on ester bonds // hydrolase activity	inferred from sequence or structural similarity // inferred from electronic annotation // inferred from electronic annotation	---	---	---	---	---	13391416	22	1	main
13391413	1.49781	1.64416	1.4784	1.20001	1.3906	1.16611	1.38307	1.34127	1.0293	1.08442	1.19857	2.05105	1.2588	1.49781	1.64416	1.4784	1.54012	1.25224	1.25121	1.44468	0.819104	0.0299863	0.193464	1.14351	0.583426	0.891459	1.18017	1.39605	0.755362	NM_001036237	AT2G03955	defensin-like cysteine-rich protein	---	NM_001036237	RefSeq	Arabidopsis thaliana putative defensin-like protein 60 (AT2G03955) mRNA, complete cds.	100	100	13	13	FALSE	At.63203	---	chr2	+	1238677	1239071	NM_001036237	Q2V4A5	GO:0006952 // GO:0031640 // GO:0050832	defense response // killing of cells of other organism // defense response to fungus	inferred from electronic annotation // inferred from electronic annotation // inferred from electronic annotation	GO:0005576 // GO:0005576	extracellular region // extracellular region	not recorded // inferred from electronic annotation	---	---	---	---	---	---	---	---	13391413	13	1	main
13391408	1.87703	1.90997	1.7312	1.82372	1.43592	1.72622	1.42376	1.57413	2.0464	2.24526	2.68448	2.04178	1.44862	1.87703	1.90997	1.7312	1.8394	1.66196	1.68143	2.32384	0.884267	0.240274	0.642414	1.56094	0.0736847	0.883455	1.34575	1.76523	0.65648	NM_001036236	AT2G03937	Defensin-like (DEFL) family protein	---	NM_001036236	RefSeq	Arabidopsis thaliana Defensin-like (DEFL) family protein (AT2G03937) mRNA, complete cds.	100	100	12	12	FALSE	At.63234	---	chr2	+	1224389	1224753	NM_001036236	Q4VNZ9	GO:0006952 // GO:0031640 // GO:0050832	defense response // killing of cells of other organism // defense response to fungus	inferred from electronic annotation // inferred from electronic annotation // inferred from electronic annotation	GO:0005576 // GO:0005576	extracellular region // extracellular region	not recorded // inferred from electronic annotation	---	---	---	---	---	---	---	---	13391408	12	3	main
13391405	0.921254	1.25485	1.06964	1.31269	1.04387	0.848962	1.73194	1.12847	1.23718	1.20094	0.838914	1.21016	1.13522	0.921254	1.25485	1.06964	1.08192	1.06851	1.36586	1.08334	0.990749	0.939313	-0.282521	0.822153	0.272701	0.879519	0.862163	0.82983	1.02013	NM_001036234	AT2G03936	putative defensin-like protein 56	---	NM_001036234	RefSeq	Arabidopsis thaliana putative defensin-like protein 56 (AT2G03936) mRNA, complete cds.	100	100	8	8	FALSE	At.63233	---	chr2	+	1221111	1221522	NM_001036234	Q2V4A6	GO:0006952 // GO:0031640 // GO:0050832	defense response // killing of cells of other organism // defense response to fungus	inferred from electronic annotation // inferred from electronic annotation // inferred from electronic annotation	GO:0005576 // GO:0005576	extracellular region // extracellular region	not recorded // inferred from electronic annotation	---	---	---	---	---	---	---	---	13391405	8	3	main
13391402	2.91331	4.02933	4.07621	2.47141	4.55565	3.94754	3.3007	3.98476	4.71955	3.21935	3.99303	4.25119	2.66221	2.91331	4.02933	4.07621	3.67295	3.6582	4.00167	3.82119	0.989827	0.984766	-0.180476	0.882412	0.743093	1.03303	1.19012	0.891481	0.868008	NM_001036233	AT2G03933	defensin-like protein 59	---	NM_001036233	RefSeq	Arabidopsis thaliana defensin-like protein 59 (AT2G03933) mRNA, complete cds.	100	100	8	8	FALSE	At.63209	---	chr2	+	1217568	1217932	NM_001036233	Q4VNZ8	GO:0006952 // GO:0031640 // GO:0050832	defense response // killing of cells of other organism // defense response to fungus	inferred from electronic annotation // inferred from electronic annotation // inferred from electronic annotation	GO:0005576 // GO:0009506 // GO:0005576	extracellular region // plasmodesma // extracellular region	not recorded // inferred from direct assay // inferred from electronic annotation	---	---	---	---	---	---	---	---	13391402	8	1	main
13391400	3.49428	2.99931	2.64702	3.05016	2.6997	2.73416	2.71701	2.66857	2.4809	3.03347	2.74026	3.12553	2.63129	3.49428	2.99931	2.64702	3.04687	2.82801	2.62216	2.96642	0.859243	0.462848	0.344262	1.2695	0.0654268	0.783336	1.81881	1.47747	0.430687	NM_001124790	AT2G03938	hypothetical protein	---	NM_001124790	RefSeq	Arabidopsis thaliana uncharacterized protein (AT2G03938) mRNA, complete cds.	100	100	25	25	FALSE	At.73797	---	chr2	+	1215316	1215465	NM_001124790	B3H772	---	---	---	GO:0005634	nucleus	not recorded	---	---	---	---	---	---	---	---	13391400	25	1	main
13391397	1.87145	1.57083	1.92882	1.67667	2.55573	1.87145	2.41874	1.99185	1.77819	1.62351	1.62031	1.3913	2.16811	1.87145	1.57083	1.92882	1.79037	2.03462	2.06293	1.54504	1.18448	0.445247	-0.517889	0.698393	0.0635505	1.28164	0.814136	0.589621	1.57424	NM_001036232	AT2G03931	putative defensin-like protein 55	---	NM_001036232	RefSeq	Arabidopsis thaliana putative defensin-like protein 55 (AT2G03931) mRNA, complete cds.	100	100	9	9	FALSE	At.63208	---	chr2	+	1214428	1214843	NM_001036232	Q2V2Q4	GO:0006952 // GO:0031640 // GO:0050832	defense response // killing of cells of other organism // defense response to fungus	inferred from electronic annotation // inferred from electronic annotation // inferred from electronic annotation	GO:0005576 // GO:0005576	extracellular region // extracellular region	not recorded // inferred from electronic annotation	---	---	---	---	---	---	---	---	13391397	9	1	main
13391395	1.58361	2.1758	2.4193	1.74384	1.78719	1.67705	1.41632	1.80333	2.02531	2.24909	1.87021	1.69334	1.90586	1.58361	2.1758	2.4193	2.05957	1.73603	1.74832	1.93755	0.799105	0.265593	0.18923	1.14015	0.477841	1.18386	0.799822	1.42679	1.48016	NM_001036231	AT2G03932	putative defensin-like protein	---	NM_001036231	RefSeq	Arabidopsis thaliana putative defensin-like protein 64 (AT2G03932) mRNA, complete cds.	100	100	19	19	FALSE	At.63207	---	chr2	+	1213233	1213650	NM_001036231	Q2V4A7	GO:0006952 // GO:0031640 // GO:0050832	defense response // killing of cells of other organism // defense response to fungus	inferred from electronic annotation // inferred from electronic annotation // inferred from electronic annotation	GO:0005576 // GO:0005576	extracellular region // extracellular region	not recorded // inferred from electronic annotation	---	---	---	---	---	---	---	---	13391395	19	1	main
13391392	1.8382	2.41147	3.14968	2.60398	2.37072	2.60765	2.7258	2.68707	2.93349	2.32008	2.93245	3.09806	2.6475	1.8382	2.41147	3.14968	2.46645	2.52745	2.78212	2.78353	1.04319	0.882578	0.00141	1.00098	0.995747	1.66811	0.570659	0.95954	2.92313	NM_001035890	AT2G03913	putative defensin-like protein 57	---	NM_001035890	RefSeq	Arabidopsis thaliana putative defensin-like protein 57 (AT2G03913) mRNA, complete cds.	100	100	11	11	FALSE	At.63215	---	chr2	+	1197885	1198249	NM_001035890	Q2V4A8	GO:0006952 // GO:0031640 // GO:0050832	defense response // killing of cells of other organism // defense response to fungus	inferred from electronic annotation // inferred from electronic annotation // inferred from electronic annotation	GO:0005576 // GO:0005576	extracellular region // extracellular region	not recorded // inferred from electronic annotation	---	---	---	---	---	---	---	---	13391392	11	1	main
13391385	9.18876	9.48192	9.10746	9.10282	9.26807	9.20402	9.39307	9.26697	8.98973	9.12855	9.05945	9.22276	9.07954	9.18876	9.48192	9.10746	9.25938	9.19164	9.21659	9.13692	0.954131	0.61244	-0.0796697	0.946274	0.567932	0.771396	1.07864	0.991766	0.715153	NM_126434	PI4K GAMMA 7	phosphoinositide 4-kinase gamma 7	---	NM_126434	RefSeq	Arabidopsis thaliana phosphoinositide 4-kinase gamma 7 (PI4K GAMMA 7) mRNA, complete cds.	100	100	24	24	FALSE	At.24594	flower| seed| silique	chr2	+	1185522	1188545	NM_126434	Q0WMJ0	GO:0046854 // GO:0016310 // GO:0046777	phosphatidylinositol phosphorylation // phosphorylation // protein autophosphorylation	inferred from direct assay // inferred from electronic annotation // inferred from direct assay	GO:0005575	cellular_component	no biological data available	GO:0004430 // GO:0016773 // GO:0004430 // GO:0016301 // GO:0016740	1-phosphatidylinositol 4-kinase activity // phosphotransferase activity, alcohol group as acceptor // 1-phosphatidylinositol 4-kinase activity // kinase activity // transferase activity	inferred from direct assay // inferred from electronic annotation // inferred from electronic annotation // inferred from electronic annotation // inferred from electronic annotation	---	---	---	---	---	13391385	24	1	main
13391382	1.94805	1.79075	1.70327	1.8885	2.1108	1.96441	1.65718	1.86183	2.6645	2.50375	1.84615	1.89509	1.86574	1.94805	1.79075	1.70327	1.81402	1.98791	2.06117	2.08166	1.12809	0.147099	0.0204953	1.01431	0.95883	0.941164	1.05871	0.899137	0.888973	NM_126433	AT2G03880	pentatricopeptide repeat-containing protein	---	NM_126433	RefSeq	Arabidopsis thaliana pentatricopeptide repeat-containing protein (AT2G03880) mRNA, complete cds.	100	100	24	24	FALSE	At.41363	---	chr2	+	1181537	1183703	NM_126433	Q9SI53	GO:0009451	RNA modification	inferred from mutant phenotype	GO:0005739 // GO:0005739 // GO:0005739	mitochondrion // mitochondrion // mitochondrion	inferred from direct assay // not recorded // inferred from electronic annotation	---	---	---	---	---	---	---	---	13391382	24	1	main
13391373	5.70254	5.4746	5.97828	5.71985	5.56654	5.78283	5.83826	5.73761	5.68545	5.60504	5.77512	5.57474	5.59029	5.70254	5.4746	5.97828	5.71847	5.68974	5.75377	5.65163	0.980283	0.865522	-0.10214	0.93165	0.254351	1.41782	1.08091	0.950389	1.31169	NM_179600	AT2G03870	U6 snRNA-associated Sm-like protein LSm7	---	NM_179600	RefSeq	Arabidopsis thaliana U6 snRNA-associated Sm-like protein LSm7 (AT2G03870) mRNA, complete cds.	100	96	26	26	FALSE	At.41365	flower| root	chr2	+	1179984	1181437	NM_179600	Q9SI54	---	---	---	GO:0005634 // GO:0005634 // GO:0005732	nucleus // nucleus // small nucleolar ribonucleoprotein complex	not recorded // inferred from sequence or structural similarity // inferred from sequence or structural similarity	GO:0003674	molecular_function	no biological data available	---	---	---	---	---	13391373	27	1	main
13391368	2.2029	2.30795	2.55496	2.59856	3.22858	2.92025	2.80907	2.89521	2.74058	2.531	2.46347	3.10995	2.27568	2.2029	2.30795	2.55496	2.35527	2.9158	2.81495	2.70147	1.47481	0.0556262	-0.113479	0.924357	0.617604	1.18674	0.95081	0.626764	1.24814	NM_126431	AT2G03850	late embryogenesis abundant protein (LEA) family protein	---	NM_126431	RefSeq	Arabidopsis thaliana late embryogenesis abundant domain-containing protein (AT2G03850) mRNA, complete cds.	100	100	22	22	FALSE	At.41366	floral meristem	chr2	+	1175581	1176702	NM_126431	Q9SI55	GO:0009793	embryo development ending in seed dormancy	inferred from sequence or structural similarity	GO:0009507	chloroplast	not recorded	---	---	---	---	---	---	---	---	13391368	22	1	main
13391365	1.89957	1.81744	2.06401	1.90582	1.77652	1.73016	1.81327	1.91359	1.92876	1.88326	1.58149	2.0997	2.37264	1.89957	1.81744	2.06401	1.92701	1.80416	1.88521	1.85481	0.918377	0.241992	-0.0303943	0.979153	0.853703	1.18638	0.720429	1.06618	1.64677	NM_126430	TET13	tetraspanin13	---	NM_126430	RefSeq	Arabidopsis thaliana tetraspanin13 (TET13) mRNA, complete cds.	100	100	25	25	FALSE	At.52625	flower	chr2	+	1173170	1174115	NM_126430	Q9SI56	GO:0007568	aging	inferred from sequence or structural similarity	GO:0005634 // GO:0016021 // GO:0016020	nucleus // integral to membrane // membrane	not recorded // inferred from electronic annotation // inferred from electronic annotation	---	---	---	---	---	---	---	---	13391365	25	1	main
13391358	1.93183	2.17071	1.97296	1.95779	1.87689	2.00628	1.70772	1.6757	1.9504	1.85678	1.91263	2.12996	1.64829	1.93183	2.17071	1.97296	2.02517	1.94699	1.77794	1.96646	0.947253	0.398711	0.188514	1.13959	0.192084	0.871907	1.21717	1.20305	0.716337	AT2G03830.1	RGF8	hypothetical protein	---	AT2G03830.1	ENSEMBL	cdna:known chromosome:TAIR10:2:1171136:1172363:1 gene:AT2G03830 transcript:AT2G03830.1 description:Encodes a root meristem growth factor (RGF). Belongs to a family of functionally redundant homologous peptides that are secreted, tyrosine-sulfated, and expressed mainly in the stem cell area and the innermost layer of central columella cells. RGFs /.../equired for maintenance of the root stem cell niche and transit amplifying cell proliferation. Members of this family include\x3a At5g60810 (RGF1), At1g13620 (RGF2), At2g04025 (RGF3), At3g30350 (RGF4), At5g51451 (RGF5), At4g16515 (RGF6), At3g02240 (RGF7), At2g03830 (RGF8) and At5g64770 (RGF9).	100	100	30	30	FALSE	At.41369	cell culture| seed	chr2	+	1171136	1172363	AT2G03830.1	Q9SI57	GO:0008150 // GO:0030154	biological_process // cell differentiation	no biological data available // inferred from electronic annotation	GO:0005739 // GO:0005739 // GO:0005576	mitochondrion // mitochondrion // extracellular region	not recorded // --- // inferred from electronic annotation	GO:0003674 // GO:0008083	molecular_function // growth factor activity	no biological data available // inferred from electronic annotation	---	---	---	---	---	13391358	30	1	main
13391356	1.33138	1.91259	2.01296	1.62013	1.80591	1.56956	1.85711	1.70381	1.888	2.01296	1.38841	1.585	1.58169	1.33138	1.91259	2.01296	1.75231	1.6652	1.8163	1.66212	0.941408	0.717506	-0.15418	0.898643	0.469045	1.07205	0.840715	0.954573	1.27517	NM_001124789	AT2G03822	hypothetical protein	---	NM_001124789	RefSeq	Arabidopsis thaliana uncharacterized protein (AT2G03822) mRNA, complete cds.	100	100	21	21	FALSE	At.68978	---	chr2	+	1168200	1168373	NM_001124789	B3H4U3	---	---	---	GO:0005739	mitochondrion	not recorded	---	---	---	---	---	---	---	---	13391356	21	1	main
13391347	4.13177	3.86532	4.25396	4.10117	4.36573	4.24065	3.65867	4.02043	4.26339	4.40899	4.17611	4.16216	4.98653	4.13177	3.86532	4.25396	4.08369	4.23585	3.98083	4.24909	1.11123	0.331615	0.268256	1.20435	0.237035	1.30916	0.55296	1.0838	2.36755	NM_201683	AT2G03810	18S pre-ribosomal assembly protein gar2-related protein	---	NM_201683	RefSeq	Arabidopsis thaliana 18S pre-ribosomal assembly protein gar2-related protein (AT2G03810) mRNA, complete cds.	100	77	20	20	FALSE	At.41371	flower| silique	chr2	+	1161029	1164573	NM_201683	Q58G30	---	---	---	GO:0005886 // GO:0005886	plasma membrane // plasma membrane	inferred from direct assay // not recorded	---	---	---	---	---	---	---	---	13391347	26	1	main
13391336	5.28931	5.41167	5.33622	5.50385	5.4381	5.65057	5.55292	6.07608	5.38594	5.68166	6.00051	5.30978	5.6148	5.28931	5.41167	5.33622	5.34573	5.53084	5.67165	5.66398	1.1369	0.0624124	-0.00766267	0.994703	0.980061	0.949046	0.798027	0.874925	1.18924	NM_126426	GEK1	D-aminoacyl-tRNA deacylase	---	NM_126426	RefSeq	Arabidopsis thaliana D-aminoacyl-tRNA deacylase (GEK1) mRNA, complete cds.	100	100	27	27	FALSE	At.41372	flower| silique	chr2	+	1156713	1158934	NM_126426	Q9ZPQ3	GO:0009636 // GO:0009644 // GO:0042542	response to toxic substance // response to high light intensity // response to hydrogen peroxide	inferred from genetic interaction // inferred from reviewed computational analysis // inferred from reviewed computational analysis	GO:0005829 // GO:0009507 // GO:0005634 // GO:0005737	cytosol // chloroplast // nucleus // cytoplasm	inferred from direct assay // not recorded // inferred from electronic annotation // inferred from electronic annotation	GO:0016788 // GO:0051499 // GO:0016787 // GO:0046872 // GO:0051499	hydrolase activity, acting on ester bonds // D-aminoacyl-tRNA deacylase activity // hydrolase activity // metal ion binding // D-aminoacyl-tRNA deacylase activity	inferred from electronic annotation // inferred from direct assay // inferred from electronic annotation // inferred from electronic annotation // inferred from electronic annotation	---	---	---	---	---	13391336	27	1	main
13391334	5.75562	6.09017	5.25346	6.31656	5.52888	6.8179	5.64297	6.13626	5.63511	6.72778	5.95955	5.82933	5.5565	5.75562	6.09017	5.25346	5.69975	6.22111	5.80478	6.17222	1.43531	0.308322	0.367442	1.29006	0.322275	0.559918	1.148	0.898804	0.487734	---	---	---	---	At3g50840	The Institute for Genomic Research	68416.t05179 phototropic-responsive NPH3 family protein contains NPH3 family domain, Pfam:PF03000	44	100	11	25	FALSE	---	---	chr2	+	1154385	1154457	At3g50840	Q8LPQ3	GO:0016567	protein ubiquitination	inferred from electronic annotation	---	---	---	---	---	---	---	---	---	---	---	13391334	25	3	main
13391328	1.50891	1.53567	1.3563	1.76202	1.31988	1.49431	1.88235	1.47105	1.9086	1.46685	1.73295	1.99154	1.38204	1.50891	1.53567	1.3563	1.46696	1.52541	1.754	1.73045	1.04135	0.698138	-0.0235537	0.983806	0.915054	0.883089	1.09192	0.944746	0.808751	NM_126419	MRH6	MORPHOGENESIS OF ROOT HAIR 6	---	NM_126419	RefSeq	Arabidopsis thaliana adenine nucleotide alpha hydrolases-like protein (MRH6) mRNA, complete cds.	100	100	19	19	FALSE	At.41377	---	chr2	+	1132170	1133379	NM_126419	Q9ZPQ9	GO:0002238 // GO:0010054 // GO:0048527 // GO:0048589 // GO:0048765 // GO:0048765 // GO:0048767 // GO:0006950	response to molecule of fungal origin // trichoblast differentiation // lateral root development // developmental growth // root hair cell differentiation // root hair cell differentiation // root hair elongation // response to stress	inferred from reviewed computational analysis // inferred from reviewed computational analysis // inferred from reviewed computational analysis // inferred from reviewed computational analysis // inferred from mutant phenotype // inferred from reviewed computational analysis // inferred from reviewed computational analysis // inferred from electronic annotation	GO:0005575	cellular_component	no biological data available	GO:0016787	hydrolase activity	inferred from electronic annotation	---	---	---	---	---	13391328	19	1	main
13391314	4.43153	4.46966	4.23511	4.19104	4.81211	4.54402	4.91726	4.40448	4.5733	3.56583	3.90876	4.25235	4.38764	4.43153	4.46966	4.23511	4.37877	4.51572	4.63168	3.90898	1.09958	0.519093	-0.722699	0.605963	0.0440513	0.849951	1.03089	0.551084	0.824481	AT2G03710.3	42251	agamous-like MADS-box protein AGL3	---	AT2G03710.3	ENSEMBL	cdna:known chromosome:TAIR10:2:1129289:1131838:1 gene:AT2G03710 transcript:AT2G03710.3 description:K-box region and MADS-box transcription factor family protein	100	100	19	19	FALSE	At.10200	bud| leaf| vegetative tissue	chr2	+	1129268	1131838	AT2G03710.3	P29383	GO:0006355 // GO:0006355 // GO:0010048 // GO:0010076 // GO:0043481 // GO:0048440 // GO:0048440 // GO:0048441 // GO:0048442 // GO:0048443 // GO:0006351	regulation of transcription, DNA-dependent // regulation of transcription, DNA-dependent // vernalization response // maintenance of floral meristem identity // anthocyanin accumulation in tissues in response to UV light // carpel development // carpel development // petal development // sepal development // stamen development // transcription, DNA-dependent	inferred from electronic annotation // inferred from sequence or structural similarity // inferred from reviewed computational analysis // inferred from mutant phenotype // inferred from reviewed computational analysis // inferred from mutant phenotype // inferred from reviewed computational analysis // inferred from mutant phenotype // inferred from mutant phenotype // inferred from mutant phenotype // inferred from electronic annotation	GO:0005634 // GO:0005634	nucleus // nucleus	inferred from electronic annotation // not recorded	GO:0003677 // GO:0003677 // GO:0003700 // GO:0003700 // GO:0046983	DNA binding // DNA binding // sequence-specific DNA binding transcription factor activity // sequence-specific DNA binding transcription factor activity // protein dimerization activity	inferred from electronic annotation // traceable author statement // inferred from electronic annotation // inferred from sequence or structural similarity // inferred from electronic annotation	---	---	Pfam // Pfam	IPR002100 // IPR002487	Transcription factor, MADS-box // Transcription factor, K-box	13391314	19	1	main
13391308	3.75788	3.93165	4.06949	3.78304	3.8995	3.70787	3.87038	3.73324	4.10015	4.20279	3.58675	3.9033	3.67665	3.75788	3.93165	4.06949	3.91967	3.7968	3.90126	3.89761	0.918358	0.310846	-0.00364567	0.997476	0.986829	1.10026	1.05792	1.08615	1.04001	NM_001161019	SPR1	spiral1	---	NM_001161019	RefSeq	Arabidopsis thaliana spiral1 (SPR1) mRNA, complete cds.	100	76	13	13	FALSE	At.24723	bud| flower| root	chr2	+	1120800	1122055	NM_001161019	Q9SJW3	GO:0000271 // GO:0009825 // GO:0009826 // GO:0009932 // GO:0010817 // GO:0043481 // GO:0043622 // GO:0048767 // GO:0051211 // GO:0071472 // GO:0071555	polysaccharide biosynthetic process // multidimensional cell growth // unidimensional cell growth // cell tip growth // regulation of hormone levels // anthocyanin accumulation in tissues in response to UV light // cortical microtubule organization // root hair elongation // anisotropic cell growth // cellular response to salt stress // cell wall organization	inferred from reviewed computational analysis // inferred from reviewed computational analysis // inferred from mutant phenotype // inferred from reviewed computational analysis // inferred from reviewed computational analysis // inferred from reviewed computational analysis // inferred from genetic interaction // inferred from reviewed computational analysis // inferred from mutant phenotype // inferred from genetic interaction // inferred from reviewed computational analysis	GO:0005876 // GO:0009524 // GO:0009574 // GO:0010005 // GO:0055028 // GO:0005737 // GO:0005819 // GO:0005856 // GO:0005874 // GO:0009524	spindle microtubule // phragmoplast // preprophase band // cortical microtubule, transverse to long axis // cortical microtubule // cytoplasm // spindle // cytoskeleton // microtubule // phragmoplast	inferred from direct assay // inferred from direct assay // inferred from direct assay // inferred from direct assay // inferred from direct assay // inferred from electronic annotation // inferred from electronic annotation // inferred from electronic annotation // inferred from electronic annotation // inferred from electronic annotation	GO:0003674	molecular_function	no biological data available	---	---	---	---	---	13391308	17	1	main
13391293	5.47443	5.53229	5.4021	5.47045	5.87325	5.43955	5.46559	5.70167	5.49372	5.48211	5.40927	5.46289	5.14051	5.47443	5.53229	5.4021	5.46961	5.59442	5.55366	5.45142	1.09036	0.437003	-0.102235	0.931588	0.257945	0.913714	1.26043	0.854384	0.72492	NM_126415	CDC48B	cell division control protein 48-B	---	NM_126415	RefSeq	Arabidopsis thaliana cell division control protein 48-B (CDC48B) mRNA, complete cds.	100	100	19	19	FALSE	At.27340	flower| vegetative tissue	chr2	+	1117507	1120436	NM_126415	Q9ZPR1	GO:0009560 // GO:0006810 // GO:0007049 // GO:0015031 // GO:0051301	embryo sac egg cell differentiation // transport // cell cycle // protein transport // cell division	inferred from reviewed computational analysis // inferred from electronic annotation // inferred from electronic annotation // inferred from electronic annotation // inferred from electronic annotation	GO:0005886 // GO:0005634 // GO:0005737 // GO:0005856 // GO:0009524	plasma membrane // nucleus // cytoplasm // cytoskeleton // phragmoplast	not recorded // inferred from electronic annotation // inferred from electronic annotation // inferred from electronic annotation // inferred from electronic annotation	GO:0000166 // GO:0005524 // GO:0016887 // GO:0017111	nucleotide binding // ATP binding // ATPase activity // nucleoside-triphosphatase activity	inferred from electronic annotation // inferred from electronic annotation // inferred from sequence or structural similarity // inferred from electronic annotation	---	---	---	---	---	13391293	19	1	main
13391276	5.53768	5.43366	5.42083	5.3758	5.51912	5.1747	5.22124	5.41599	5.62299	5.16068	5.33614	5.91923	5.54578	5.53768	5.43366	5.42083	5.46406	5.35654	5.42008	5.47201	0.928184	0.369916	0.05194	1.03666	0.849667	0.991146	0.994401	1.11687	0.996726	NM_001084406	AT2G03667	asparagine synthase	---	NM_001084406	RefSeq	Arabidopsis thaliana Asparagine synthase-like protein (AT2G03667) mRNA, complete cds.	100	100	30	30	FALSE	At.49517	flower| vegetative tissue	chr2	+	1114127	1117439	NM_001084406	A8MRC1	GO:0006529 // GO:0008152	asparagine biosynthetic process // metabolic process	inferred from electronic annotation // inferred from electronic annotation	GO:0005575	cellular_component	no biological data available	GO:0004066	asparagine synthase (glutamine-hydrolyzing) activity	inferred from electronic annotation	---	---	---	---	---	13391276	30	1	main
13391271	2.14565	2.53265	2.5815	2.06466	1.92128	2.1965	2.28966	2.25397	2.19921	2.2744	2.15378	1.88027	2.13147	2.14565	2.53265	2.5815	2.41993	2.06081	2.24762	2.10282	0.77964	0.0869939	-0.1448	0.904505	0.292382	1.03444	1.00987	1.16016	1.02433	NM_001161018	AT2G03630	hypothetical protein	---	NM_001161018	RefSeq	Arabidopsis thaliana uncharacterized protein (AT2G03630) mRNA, complete cds.	100	86	19	19	FALSE	At.52624	---	chr2	+	1103205	1104230	NM_001161018	F4IT96	---	---	---	GO:0005634	nucleus	not recorded	---	---	---	---	---	---	---	---	13391271	22	1	main
13391267	3.03945	3.18912	2.91849	3.30427	2.77352	3.00933	2.69012	2.79009	3.38008	2.56564	2.46828	2.32792	2.44631	3.03945	3.18912	2.91849	3.04902	3.02904	2.95343	2.45395	0.986244	0.913273	-0.499487	0.707358	0.0916696	0.82896	1.50853	0.717224	0.549515	NM_126411	AT2G03610	putative F-box protein	---	NM_126411	RefSeq	Arabidopsis thaliana putative F-box protein (AT2G03610) mRNA, complete cds.	100	100	16	16	FALSE	At.52623	---	chr2	+	1099070	1100202	NM_126411	Q9ZPR5	---	---	---	GO:0005634	nucleus	not recorded	---	---	---	---	---	---	---	---	13391267	16	1	main
13391255	1.28445	1.34418	1.56095	1.42834	1.62703	1.23408	1.32761	1.43304	1.16997	1.21143	1.08018	1.65046	1.67343	1.28445	1.34418	1.56095	1.39653	1.42982	1.31021	1.31402	1.02334	0.825135	0.00381733	1.00265	0.984822	1.16213	0.763669	0.979778	1.52177	NM_001124785	UPS3	ureide permease 3	---	NM_001124785	RefSeq	Arabidopsis thaliana ureide permease 3 (UPS3) mRNA, complete cds.	100	83	10	10	FALSE	At.52622	---	chr2	+	1096987	1098826	NM_001124785	Q9ZPR6	GO:0006810	transport	inferred from electronic annotation	GO:0005739 // GO:0009507 // GO:0016020 // GO:0016021	mitochondrion // chloroplast // membrane // integral to membrane	not recorded // not recorded // inferred from electronic annotation // inferred from electronic annotation	GO:0000166 // GO:0005524	nucleotide binding // ATP binding	inferred from electronic annotation // inferred from electronic annotation	---	---	---	---	---	13391255	12	1	main
13391247	3.12379	3.57838	3.82797	3.23405	2.93553	2.76734	3.12678	2.01245	3.1878	3.13352	2.53612	2.76452	3.47455	3.12379	3.57838	3.82797	3.51005	2.97897	2.77568	2.81139	0.692039	0.0981711	0.0357087	1.02506	0.936299	1.18887	0.784173	1.48122	1.51608	NM_126409	UPS1	ureide permease 1	---	NM_126409	RefSeq	Arabidopsis thaliana ureide permease 1 (UPS1) mRNA, complete cds.	100	100	11	11	FALSE	At.41381	---	chr2	+	1094757	1096968	NM_126409	Q9ZPR7	GO:0015720 // GO:0015931 // GO:0006810	allantoin transport // nucleobase-containing compound transport // transport	inferred from direct assay // inferred from direct assay // inferred from electronic annotation	GO:0005739 // GO:0016020 // GO:0016021	mitochondrion // membrane // integral to membrane	not recorded // inferred from electronic annotation // inferred from electronic annotation	GO:0005274 // GO:0000166 // GO:0005524	allantoin uptake transmembrane transporter activity // nucleotide binding // ATP binding	inferred from direct assay // inferred from electronic annotation // inferred from electronic annotation	---	---	---	---	---	13391247	11	1	main
13391242	3.14089	2.89323	3.63539	3.1325	3.04131	3.74702	3.50437	3.53197	3.57866	2.98211	3.33682	3.25256	2.84232	3.14089	2.89323	3.63539	3.22317	3.30694	3.53833	3.1905	1.05979	0.800951	-0.347833	0.785763	0.0333374	1.67268	1.22992	0.741435	1.35998	NM_126408	AT2G03580	F-box-related family protein	---	NM_126408	RefSeq	Arabidopsis thaliana F-box-related family protein (AT2G03580) mRNA, complete cds.	100	100	18	18	FALSE	At.49327	---	chr2	+	1093264	1094481	NM_126408	Q9ZPR8	GO:0008150	biological_process	no biological data available	GO:0005634	nucleus	not recorded	---	---	---	---	---	---	---	---	13391242	18	1	main
13391239	3.27554	4.0289	3.73711	3.29031	3.56182	3.39608	3.36337	3.49993	3.54566	3.76999	3.48566	3.71602	2.99813	3.27554	4.0289	3.73711	3.68052	3.41607	3.46965	3.65722	0.832519	0.319993	0.187569	1.13884	0.142575	0.816882	1.21201	1.36795	0.67399	NM_001161017	AT2G03565	hypothetical protein	---	NM_001161017	RefSeq	Arabidopsis thaliana uncharacterized protein (AT2G03565) mRNA, complete cds.	100	100	20	20	FALSE	At.74689	---	chr2	+	1081592	1082003	NM_001161017	F4IT83	---	---	---	GO:0005739	mitochondrion	not recorded	---	---	---	---	---	---	---	---	13391239	20	1	main
13391235	3.40049	4.16461	3.66964	4.18078	3.4136	3.86957	3.55518	3.62321	3.93047	3.94352	3.99664	3.72662	3.69212	3.40049	4.16461	3.66964	3.74491	3.82132	3.70295	3.88893	1.05439	0.820699	0.185976	1.13759	0.260291	0.70958	0.816976	1.07891	0.868544	NM_126406	AT2G03560	F-box only protein 7	---	NM_126406	RefSeq	Arabidopsis thaliana F-box-like protein (AT2G03560) mRNA, complete cds.	100	100	21	21	FALSE	At.41384	---	chr2	+	1079639	1081376	NM_126406	Q9ZPS0	GO:0006511	ubiquitin-dependent protein catabolic process	traceable author statement	GO:0005634	nucleus	not recorded	GO:0004842	ubiquitin-protein ligase activity	inferred from sequence or structural similarity	---	---	---	---	---	13391235	21	1	main
13391231	6.86072	6.18491	6.6602	6.67216	6.46423	6.99793	6.61324	6.56085	6.51582	6.80128	6.71027	6.4559	7.03776	6.86072	6.18491	6.6602	6.56861	6.71144	6.56331	6.65582	1.10407	0.603276	0.0925093	1.06622	0.436507	1.39019	0.884516	0.965722	1.5717	NM_126405	AT2G03550	probable carboxylesterase 7	---	NM_126405	RefSeq	Arabidopsis thaliana alpha/beta-Hydrolase-like protein (AT2G03550) mRNA, complete cds.	100	100	20	20	FALSE	At.41385	leaf	chr2	+	1077036	1078083	NM_126405	Q9ZQ91	GO:0008152	metabolic process	inferred from electronic annotation	GO:0005634	nucleus	not recorded	GO:0016787 // GO:0004091	hydrolase activity // carboxylesterase activity	inferred from electronic annotation // inferred from electronic annotation	---	---	---	---	---	13391231	20	1	main
13391221	5.45318	5.21388	5.69482	5.14976	5.58654	5.87463	5.64728	5.27406	5.60145	5.33882	5.79337	5.66981	6.1256	5.45318	5.21388	5.69482	5.45396	5.53698	5.5076	5.60066	1.05923	0.758673	0.0930663	1.06663	0.631503	1.39565	0.627454	1.00699	2.22431	NM_126403	UPS2	ureide permease 2	---	NM_126403	RefSeq	Arabidopsis thaliana ureide permease 2 (UPS2) mRNA, complete cds.	100	82	14	14	FALSE	At.41387	root	chr2	+	1071594	1073566	NM_126403	Q9ZQ89	GO:0015931 // GO:0006810	nucleobase-containing compound transport // transport	inferred from genetic interaction // inferred from electronic annotation	GO:0005886 // GO:0016020 // GO:0016021	plasma membrane // membrane // integral to membrane	inferred from direct assay // inferred from electronic annotation // inferred from electronic annotation	GO:0015505 // GO:0000166 // GO:0005524	uracil:cation symporter activity // nucleotide binding // ATP binding	inferred from genetic interaction // inferred from electronic annotation // inferred from electronic annotation	---	---	---	---	---	13391221	17	1	main
13391213	2.54306	3.00244	2.80627	2.91926	2.50106	2.80382	2.96615	2.84467	3.05871	2.69805	2.68079	2.95284	2.99869	2.54306	3.00244	2.80627	2.78392	2.74138	2.95651	2.77723	0.970943	0.827006	-0.179285	0.883141	0.170971	0.872867	0.729192	0.90957	1.19703	NM_126402	UPS4	ureide permease 4	---	NM_126402	RefSeq	Arabidopsis thaliana ureide permease 4 (UPS4) mRNA, complete cds.	100	100	23	23	FALSE	At.47699	---	chr2	+	1069491	1071382	NM_126402	Q9ZQ88	GO:0006810	transport	inferred from electronic annotation	GO:0009507 // GO:0016020 // GO:0016021	chloroplast // membrane // integral to membrane	inferred from direct assay // inferred from electronic annotation // inferred from electronic annotation	GO:0000166 // GO:0005524	nucleotide binding // ATP binding	inferred from electronic annotation // inferred from electronic annotation	---	---	---	---	---	13391213	23	1	main
13391201	6.92211	6.7889	6.8506	6.5927	6.72778	6.64405	7.06112	6.67209	6.84974	6.72399	6.75863	6.61548	6.55011	6.92211	6.7889	6.8506	6.85387	6.65484	6.86098	6.69937	0.871136	0.0224541	-0.161615	0.894024	0.250704	1.0437	1.29414	1.02627	0.806477	NM_126401	AT2G03510	SPFH/Band 7/PHB domain-containing membrane-associated protein	---	NM_126401	RefSeq	Arabidopsis thaliana SPFH/Band 7/PHB domain-containing membrane-associated protein (AT2G03510) mRNA, complete cds.	100	100	33	33	FALSE	At.28248	bud| flower| root| seed| silique| vegetative tissue	chr2	+	1066606	1069149	NM_126401	Q0WU28	GO:0006888 // GO:0008150	ER to Golgi vesicle-mediated transport // biological_process	inferred from reviewed computational analysis // no biological data available	GO:0005634 // GO:0005730 // GO:0005774 // GO:0005783 // GO:0005794 // GO:0009506	nucleus // nucleolus // vacuolar membrane // endoplasmic reticulum // Golgi apparatus // plasmodesma	not recorded // inferred from direct assay // inferred from direct assay // inferred from direct assay // inferred from direct assay // inferred from direct assay	GO:0003674	molecular_function	no biological data available	---	---	---	---	---	13391201	33	1	main
13391194	2.16218	2.03752	1.74319	2.5951	1.77965	2.62361	2.37692	2.21007	1.98911	2.54367	2.0496	2.60211	2.70465	2.16218	2.03752	1.74319	1.98096	2.33279	2.19203	2.39846	1.27617	0.310564	0.206427	1.15383	0.377465	0.815446	0.686594	0.90413	1.18767	NM_147237	AT2G03505	carbohydrate-binding X8 domain-containing protein	---	NM_147237	RefSeq	Arabidopsis thaliana carbohydrate-binding X8 domain-containing protein (AT2G03505) mRNA, complete cds.	100	100	25	25	FALSE	At.45797	flower| leaf	chr2	+	1064236	1065372	NM_147237	Q6NPI4	GO:0008150	biological_process	no biological data available	GO:0005576	extracellular region	not recorded	---	---	---	---	---	---	---	---	13391194	25	1	main
13391187	6.77027	6.61946	6.59963	7.37907	6.43279	7.41897	6.78806	7.47428	6.29374	7.22432	7.01632	6.80217	6.66225	6.77027	6.61946	6.59963	6.66312	7.07694	6.85203	7.01427	1.33221	0.27408	0.162241	1.11902	0.678321	0.98635	1.07775	0.839976	0.915191	NM_126400	AT2G03500	homeodomain-like superfamily protein	---	NM_126400	RefSeq	Arabidopsis thaliana myb family transcription factor (AT2G03500) mRNA, complete cds.	100	100	26	26	FALSE	At.27373	---	chr2	+	1059710	1062410	NM_126400	Q9ZQ85	GO:0006355	regulation of transcription, DNA-dependent	traceable author statement	GO:0005634	nucleus	not recorded	GO:0003677 // GO:0003700 // GO:0003677 // GO:0003682	DNA binding // sequence-specific DNA binding transcription factor activity // DNA binding // chromatin binding	inferred from sequence or structural similarity // inferred from sequence or structural similarity // inferred from electronic annotation // inferred from electronic annotation	---	---	---	---	---	13391187	26	1	main
13391171	5.3009	5.13125	5.49177	5.35485	5.41958	5.33089	5.3747	5.01699	5.30814	5.25465	5.79774	5.01271	5.3756	5.3009	5.13125	5.49177	5.30797	5.36844	5.23327	5.35503	1.0428	0.603664	0.12176	1.08806	0.660103	1.28389	0.949543	1.0434	1.35212	NM_201681	QUL2	QUASIMODO2 like 2	---	NM_201681	RefSeq	Arabidopsis thaliana putative methyltransferase PMT5 (QUL2) mRNA, complete cds.	100	88	15	15	FALSE	At.24474	seed	chr2	+	1050842	1054613	NM_201681	Q3EC77	GO:0032259	methylation	inferred from electronic annotation	GO:0005794 // GO:0005783 // GO:0005789 // GO:0016020 // GO:0016021	Golgi apparatus // endoplasmic reticulum // endoplasmic reticulum membrane // membrane // integral to membrane	inferred from direct assay // inferred from electronic annotation // inferred from electronic annotation // inferred from electronic annotation // inferred from electronic annotation	GO:0008168 // GO:0016740	methyltransferase activity // transferase activity	inferred from electronic annotation // inferred from electronic annotation	---	---	---	---	---	13391171	17	1	main
13391166	4.61511	4.52148	4.07391	4.79522	4.62534	3.75729	4.41565	4.31949	4.66513	4.78102	4.39589	4.44309	4.59328	4.61511	4.52148	4.07391	4.4035	4.39262	4.46675	4.54	0.992486	0.977474	0.073248	1.05208	0.669175	0.73328	1.01524	1.06005	0.722271	NM_126396	PAP9	purple acid phosphatase 9	---	NM_126396	RefSeq	Arabidopsis thaliana putative inactive purple acid phosphatase 9 (PAP9) mRNA, complete cds.	100	100	22	22	FALSE	At.41392	---	chr2	+	1041388	1043667	NM_126396	Q9ZQ81	---	---	---	GO:0005576 // GO:0005576	extracellular region // extracellular region	not recorded // inferred from electronic annotation	GO:0003993 // GO:0003993 // GO:0004722 // GO:0016787 // GO:0046872	acid phosphatase activity // acid phosphatase activity // protein serine/threonine phosphatase activity // hydrolase activity // metal ion binding	inferred from electronic annotation // inferred from sequence or structural similarity // inferred from sequence or structural similarity // inferred from electronic annotation // inferred from electronic annotation	---	---	---	---	---	13391166	22	1	main
13391164	1.44634	1.36712	1.69985	1.43919	1.36712	1.44271	1.78723	1.1913	1.49722	1.14781	1.5193	1.51127	1.43943	1.44634	1.36712	1.69985	1.50444	1.41634	1.49192	1.39279	0.940762	0.441909	-0.099126	0.933598	0.663282	1.25939	1.0048	0.992385	1.25337	---	---	---	---	ath-MIR398a	miRBase Micro RNA Database	MI0001017 Arabidopsis thaliana miR398a stem-loop	100	100	25	25	FALSE	---	---	chr2	+	1040938	1041042	---	---	---	---	---	---	---	---	---	---	---	---	---	---	---	---	13391164	25	1	main
13391160	3.53987	3.29821	3.64559	3.43794	3.33144	3.44705	3.60975	3.77331	3.41267	3.76763	3.70568	3.86497	3.28313	3.53987	3.29821	3.64559	3.49456	3.40548	3.59858	3.77942	0.940126	0.46084	0.180849	1.13355	0.18814	1.27224	1.19477	1.20574	1.06484	NM_126392	AT2G03410	Mo25 family protein	---	NM_126392	RefSeq	Arabidopsis thaliana MO25-like protein (AT2G03410) mRNA, complete cds.	100	100	23	23	FALSE	At.41396	---	chr2	+	1033598	1036009	NM_126392	Q9ZQ77	GO:0006944 // GO:0008150	cellular membrane fusion // biological_process	inferred from reviewed computational analysis // no biological data available	GO:0005737	cytoplasm	not recorded	---	---	---	---	---	---	---	---	13391160	23	1	main
13391158	3.23089	3.50987	4.16474	3.24026	3.67841	3.65182	3.67849	3.79807	3.47913	3.76931	3.73426	3.31597	3.84471	3.23089	3.50987	4.16474	3.63517	3.52349	3.6519	3.60652	0.925514	0.737679	-0.0453807	0.969034	0.805814	1.57448	0.653466	1.04702	2.40943	NM_126389	AT2G03380	pentatricopeptide repeat-containing protein	---	NM_126389	RefSeq	Arabidopsis thaliana pentatricopeptide repeat-containing protein (AT2G03380) mRNA, complete cds.	100	100	24	24	FALSE	At.52621	---	chr2	+	1028292	1030361	NM_126389	Q9ZQ74	---	---	---	GO:0005739 // GO:0005739	mitochondrion // mitochondrion	not recorded // inferred from electronic annotation	---	---	---	---	---	---	---	---	13391158	24	1	main
13391154	4.56909	4.87203	4.46294	4.49199	4.46286	4.57552	4.50082	4.34083	4.38905	3.6986	4.44234	4.55777	4.3584	4.56909	4.87203	4.46294	4.63469	4.51012	4.41023	4.2329	0.917281	0.382652	-0.177331	0.884338	0.551886	0.753096	1.15724	0.964086	0.65077	NM_126384	AT2G03330	hypothetical protein	---	NM_126384	RefSeq	Arabidopsis thaliana uncharacterized protein (AT2G03330) mRNA, complete cds.	100	100	20	20	FALSE	At.48414	flower	chr2	+	1008460	1014122	NM_126384	Q9ZQ69	GO:0008150	biological_process	no biological data available	GO:0005575	cellular_component	no biological data available	---	---	---	---	---	---	---	---	13391154	20	1	main
13391151	1.69272	1.52976	1.4445	1.25748	2.12738	1.49749	1.97056	1.59416	1.90909	2.01262	1.90438	1.86359	1.68025	1.69272	1.52976	1.4445	1.55566	1.62745	1.82461	1.92686	1.05102	0.803055	0.102256	1.07345	0.458504	0.942617	1.00868	1.02134	0.934502	AT2G03320.1	AT2G03320	hypothetical protein	---	AT2G03320.1	ENSEMBL	cdna:known chromosome:TAIR10:2:1007382:1007945:1 gene:AT2G03320 transcript:AT2G03320.1 description:unknown protein\x3b FUNCTIONS IN\x3a molecular_function unknown\x3b INVOLVED IN\x3a biological_process unknown\x3b LOCATED IN\x3a endomembrane system\x3b Has 4 Blast hits to 4 proteins in 2 species\x3a Archae - 0\x3b Bacteria - 0\x3b Metazoa - 0\x3b Fungi - 0\x3b Plants - 4\x3b Viruses - /.../her Eukaryotes - 0 (source\x3a NCBI BLink).	100	100	24	24	FALSE	At.52619	---	chr2	+	1007382	1007945	AT2G03320.1	O81043	GO:0008150	biological_process	no biological data available	---	---	---	GO:0003674	molecular_function	no biological data available	---	---	---	---	---	13391151	24	1	main
13391146	1.85428	1.65572	1.60972	2.19801	2.22899	1.97293	1.84146	1.5937	2.03267	1.30846	2.47303	1.73472	2.00169	1.85428	1.65572	1.60972	1.70657	2.13331	1.82261	1.83873	1.34419	0.0179511	0.016123	1.01124	0.966714	0.96862	0.902873	0.752304	1.07282	NM_126380	AT2G03290	emp24/gp25L/p24 family/GOLD domain-containing protein	---	NM_126380	RefSeq	Arabidopsis thaliana emp24/gp25L/p24 family/GOLD domain-containing protein (AT2G03290) mRNA, complete cds.	100	100	12	12	FALSE	At.50067	flower	chr2	+	999422	1000606	NM_126380	O81045	GO:0006810 // GO:0006886 // GO:0015031 // GO:0016192	transport // intracellular protein transport // protein transport // vesicle-mediated transport	inferred from electronic annotation // inferred from sequence or structural similarity // inferred from electronic annotation // inferred from electronic annotation	GO:0016020 // GO:0016021 // GO:0005783 // GO:0005789 // GO:0005794 // GO:0016020 // GO:0032580 // GO:0033116	membrane // integral to membrane // endoplasmic reticulum // endoplasmic reticulum membrane // Golgi apparatus // membrane // Golgi cisterna membrane // endoplasmic reticulum-Golgi intermediate compartment membrane	inferred from sequence or structural similarity // inferred from electronic annotation // inferred from electronic annotation // inferred from electronic annotation // inferred from electronic annotation // inferred from electronic annotation // inferred from electronic annotation // inferred from electronic annotation	GO:0008320	protein transmembrane transporter activity	inferred from sequence or structural similarity	---	---	---	---	---	13391146	12	1	main
13391142	4.25239	4.38888	4.06569	4.55649	4.54499	4.40252	4.45499	4.41957	4.25649	4.39376	4.37928	4.09833	4.43404	4.25239	4.38888	4.06569	4.23565	4.50133	4.37702	4.29045	1.2022	0.0662383	-0.086563	0.941764	0.489726	0.799296	0.881696	0.783365	0.906543	NM_126378	AT2G03270	putative DNA-binding protein	---	NM_126378	RefSeq	Arabidopsis thaliana putative DNA-binding protein (AT2G03270) mRNA, complete cds.	100	100	23	23	FALSE	At.10455	leaf| root| silique	chr2	+	993756	996128	NM_126378	O81047	---	---	---	GO:0005634	nucleus	not recorded	GO:0000166 // GO:0003677 // GO:0003677 // GO:0005524 // GO:0016787 // GO:0017111 // GO:0004386 // GO:0043141	nucleotide binding // DNA binding // DNA binding // ATP binding // hydrolase activity // nucleoside-triphosphatase activity // helicase activity // ATP-dependent 5'-3' DNA helicase activity	inferred from electronic annotation // inferred from electronic annotation // inferred from sequence or structural similarity // inferred from electronic annotation // inferred from electronic annotation // inferred from electronic annotation // inferred from electronic annotation // inferred from electronic annotation	---	---	---	---	---	13391142	23	1	main
13391140	1.88713	1.91416	2.28783	1.83332	1.6953	1.89806	1.79528	2.10813	1.79137	1.95453	2.41073	2.02355	1.69099	1.88713	1.91416	2.28783	2.02971	1.80889	1.89826	2.1296	0.858081	0.196051	0.231348	1.17393	0.260229	1.29564	1.14563	1.36809	1.13094	NM_126374	AT2G03230	GCK domain-containing protein	---	NM_126374	RefSeq	Arabidopsis thaliana GCK domain-containing protein (AT2G03230) mRNA, complete cds.	100	100	21	21	FALSE	At.41419	---	chr2	+	972917	973375	NM_126374	O81051	GO:0008150	biological_process	no biological data available	GO:0005634	nucleus	not recorded	---	---	---	---	---	---	---	---	13391140	21	1	main
13391137	1.54697	1.29796	1.35753	1.79321	1.07206	1.42954	1.57368	1.54418	1.45013	1.66772	1.58187	1.84781	1.59298	1.54697	1.29796	1.35753	1.40082	1.4316	1.52266	1.69913	1.02156	0.896103	0.176473	1.13012	0.111717	1.04216	0.968613	1.10626	1.07593	NM_126370	SK16	SKP1-like protein 16	---	NM_126370	RefSeq	Arabidopsis thaliana S-phase kinase-associated protein 1 (SK16) mRNA, complete cds.	100	100	17	17	FALSE	At.50066	---	chr2	+	964214	964901	NM_126370	O81055	GO:0006511 // GO:0006511 // GO:0016567	ubiquitin-dependent protein catabolic process // ubiquitin-dependent protein catabolic process // protein ubiquitination	inferred from electronic annotation // traceable author statement // inferred from electronic annotation	GO:0005634 // GO:0019005 // GO:0005634	nucleus // SCF ubiquitin ligase complex // nucleus	not recorded // inferred from sequence or structural similarity // inferred from electronic annotation	GO:0004842 // GO:0005515	ubiquitin-protein ligase activity // protein binding	inferred from sequence or structural similarity // inferred from physical interaction	---	---	---	---	---	13391137	17	1	main
13391135	1.68539	1.42374	1.66683	1.79975	1.31061	1.60688	1.44471	1.79739	1.69798	1.97592	1.82734	2.08602	1.79687	1.68539	1.42374	1.66683	1.59199	1.57241	1.64669	1.9631	0.986523	0.911466	0.316402	1.24522	0.070233	1.18352	0.925639	1.26223	1.2786	NM_126369	AT2G03180	hypothetical protein	---	NM_126369	RefSeq	Arabidopsis thaliana uncharacterized protein (AT2G03180) mRNA, complete cds.	100	100	22	22	FALSE	At.52616	---	chr2	+	962764	963126	NM_126369	O81056	GO:0008150	biological_process	no biological data available	GO:0005739	mitochondrion	not recorded	---	---	---	---	---	---	---	---	13391135	22	1	main
13391133	2.97101	2.84012	2.54065	2.56523	2.04546	2.81429	2.15001	1.81934	2.067	1.99536	2.00111	2.32264	2.36024	2.97101	2.84012	2.54065	2.78393	2.47499	2.01212	2.10637	0.807237	0.300222	0.094252	1.06751	0.555878	0.81255	1.52707	1.32243	0.532096	NM_126368	SK14	SKP1-like protein 14	---	NM_126368	RefSeq	Arabidopsis thaliana S-phase kinase-associated protein 1 (SK14) mRNA, complete cds.	100	100	13	13	FALSE	At.52615	---	chr2	+	961322	961771	NM_126368	O81057	GO:0006511 // GO:0006511 // GO:0016567	ubiquitin-dependent protein catabolic process // ubiquitin-dependent protein catabolic process // protein ubiquitination	inferred from electronic annotation // traceable author statement // inferred from electronic annotation	GO:0005634 // GO:0005634	nucleus // nucleus	not recorded // inferred from electronic annotation	GO:0004842 // GO:0005515	ubiquitin-protein ligase activity // protein binding	inferred from sequence or structural similarity // inferred from physical interaction	---	---	---	---	---	13391133	13	1	main
13391131	2.95204	2.85986	2.95419	2.73236	2.60217	3.39624	2.87773	2.74815	2.86245	2.80923	2.83249	2.71862	2.57354	2.95204	2.85986	2.95419	2.92203	2.91026	2.82944	2.78678	0.991873	0.964393	-0.0426627	0.970861	0.470998	1.06757	1.29999	0.978816	0.82121	NM_126367	SK19	SKP1-like protein 19	---	NM_126367	RefSeq	Arabidopsis thaliana S-phase kinase-associated protein 1 (SK19) mRNA, complete cds.	100	100	16	16	FALSE	At.52614	---	chr2	+	959645	960247	NM_126367	O81058	GO:0006511 // GO:0016567 // GO:0016567	ubiquitin-dependent protein catabolic process // protein ubiquitination // protein ubiquitination	inferred from electronic annotation // inferred from sequence or structural similarity // inferred from electronic annotation	GO:0005634 // GO:0005634	nucleus // nucleus	not recorded // inferred from electronic annotation	GO:0004842 // GO:0005515	ubiquitin-protein ligase activity // protein binding	inferred from sequence or structural similarity // inferred from physical interaction	---	---	---	---	---	13391131	16	1	main
13391110	6.88115	6.88807	6.71554	7.08971	6.72893	6.98232	6.91645	6.98234	6.61491	6.51811	6.84921	6.81619	6.963	6.88115	6.88807	6.71554	6.82825	6.93365	6.8379	6.72784	1.07579	0.43256	-0.110061	0.926549	0.515665	0.887286	0.944845	0.861271	0.939081	NM_126366	emb1579	ATP/GTP-binding protein-like protein	---	NM_126366	RefSeq	Arabidopsis thaliana ATP/GTP-binding protein-like protein (emb1579) mRNA, complete cds.	100	100	36	36	FALSE	At.25059	bud| flower| leaf| root	chr2	+	951933	959188	NM_126366	Q0WQ79	GO:0009630 // GO:0009793 // GO:0030244 // GO:0048193 // GO:0006915	gravitropism // embryo development ending in seed dormancy // cellulose biosynthetic process // Golgi vesicle transport // apoptotic process	inferred from reviewed computational analysis // non-traceable author statement // inferred from reviewed computational analysis // inferred from reviewed computational analysis // inferred from electronic annotation	GO:0005737 // GO:0005829	cytoplasm // cytosol	not recorded // inferred from direct assay	GO:0005509	calcium ion binding	inferred from electronic annotation	---	---	---	---	---	13391110	36	1	main
13391090	6.77759	7.06423	6.8094	7.15654	7.03403	7.38309	6.63004	7.18428	6.9632	7.13077	7.20382	6.70017	7.23446	6.77759	7.06423	6.8094	6.88374	7.19122	6.92584	7.01159	1.23755	0.0876857	0.085748	1.06124	0.722536	0.838092	0.728565	0.857534	1.15033	NM_126365	AT2G03140	alpha/beta-Hydrolases superfamily protein	---	NM_126365	RefSeq	Arabidopsis thaliana alpha/beta-hydrolases-like protein (AT2G03140) mRNA, complete cds.	100	87	27	27	FALSE	At.43392	flower| silique	chr2	+	941912	950328	NM_126365	Q0WVS0	GO:0006508	proteolysis	inferred from sequence or structural similarity	GO:0005634 // GO:0009507 // GO:0016020	nucleus // chloroplast // membrane	inferred from direct assay // not recorded // inferred from electronic annotation	GO:0016787	hydrolase activity	inferred from electronic annotation	---	---	---	---	---	13391090	31	1	main
13391088	3.37663	3.23356	3.12727	2.98089	3.34252	3.29369	3.15919	3.5397	3.44463	3.13904	3.37025	2.62591	2.94317	3.37663	3.23356	3.12727	3.24582	3.2057	3.38117	3.04507	0.972573	0.780108	-0.336105	0.792177	0.24664	0.928975	1.35047	0.814517	0.68789	NM_126364	AT2G03130	ribosomal protein L12/ ATP-dependent Clp protease adaptor protein ClpS family protein	---	NM_126364	RefSeq	Arabidopsis thaliana large subunit ribosomal protein L7/L12 (AT2G03130) mRNA, complete cds.	100	100	19	19	FALSE	At.52613	---	chr2	+	940744	941076	NM_126364	O81061	GO:0006354 // GO:0006412 // GO:0006412	DNA-dependent transcription, elongation // translation // translation	inferred from reviewed computational analysis // inferred from electronic annotation // inferred from sequence or structural similarity	GO:0005622 // GO:0005840 // GO:0009507 // GO:0015934	intracellular // ribosome // chloroplast // large ribosomal subunit	inferred from electronic annotation // inferred from electronic annotation // not recorded // inferred from sequence or structural similarity	GO:0003735 // GO:0003735	structural constituent of ribosome // structural constituent of ribosome	inferred from electronic annotation // inferred from sequence or structural similarity	---	---	---	---	---	13391088	19	1	main
13391074	7.43092	7.45411	7.55755	7.77753	7.54164	7.67246	7.54557	7.66346	7.38916	7.95446	7.6376	7.18184	7.32055	7.43092	7.45411	7.55755	7.48086	7.66388	7.53273	7.5913	1.13525	0.0802683	0.0585713	1.04143	0.817639	1.07433	1.0795	0.917358	0.995213	NM_126363	SPP	signal peptide peptidase	---	NM_126363	RefSeq	Arabidopsis thaliana minor histocompatibility antigen H13 (SPP) mRNA, complete cds.	100	100	23	23	FALSE	At.28219	cell culture| flower| root| seed| silique| vegetative tissue	chr2	+	937420	940339	NM_126363	O81062	GO:0006499 // GO:0009555 // GO:0009846 // GO:0006508	N-terminal protein myristoylation // pollen development // pollen germination // proteolysis	inferred from reviewed computational analysis // inferred from mutant phenotype // inferred from mutant phenotype // inferred from electronic annotation	GO:0005783 // GO:0005789 // GO:0005794 // GO:0016021 // GO:0005783 // GO:0005789 // GO:0016020	endoplasmic reticulum // endoplasmic reticulum membrane // Golgi apparatus // integral to membrane // endoplasmic reticulum // endoplasmic reticulum membrane // membrane	inferred from direct assay // inferred from direct assay // inferred from reviewed computational analysis // inferred from electronic annotation // inferred from electronic annotation // inferred from electronic annotation // inferred from electronic annotation	GO:0004190 // GO:0008233 // GO:0016787	aspartic-type endopeptidase activity // peptidase activity // hydrolase activity	inferred from electronic annotation // inferred from electronic annotation // inferred from electronic annotation	---	---	---	---	---	13391074	23	1	main
13391067	2.8341	2.81824	2.93487	2.60569	2.90401	2.4532	2.67963	2.68059	2.75175	2.97137	2.4951	2.58042	2.78921	2.8341	2.81824	2.93487	2.8624	2.6543	2.70399	2.68229	0.865672	0.204263	-0.0216977	0.985073	0.890938	1.0842	1.03161	1.13793	1.05098	NM_126362	AT2G03110	putative RNA-binding protein	---	NM_126362	RefSeq	Arabidopsis thaliana putative RNA-binding protein (AT2G03110) mRNA, complete cds.	100	100	22	22	FALSE	At.23438	silique	chr2	+	935336	936639	NM_126362	Q6NLG5	GO:0008150	biological_process	no biological data available	GO:0005737	cytoplasm	not recorded	GO:0003676 // GO:0003723	nucleic acid binding // RNA binding	inferred from sequence or structural similarity // inferred from electronic annotation	---	---	---	---	---	13391067	22	1	main
13391051	7.92208	7.8227	7.88876	7.68455	7.73584	7.77159	7.93141	7.60434	7.54547	7.46344	7.339	7.95183	7.79008	7.92208	7.8227	7.88876	7.87785	7.73066	7.69374	7.58476	0.903011	0.0189126	-0.108983	0.927241	0.64953	1.04686	1.09581	1.02683	0.955324	NM_126359	MED8	mediator subunit 8	---	NM_126359	RefSeq	Arabidopsis thaliana mediator subunit 8 (MED8) mRNA, complete cds.	100	100	27	27	FALSE	At.43002	floral meristem| flower| leaf| seed	chr2	+	905619	909070	NM_126359	Q4V3C1	GO:0000278 // GO:0006310 // GO:0006396 // GO:0007062 // GO:0007126 // GO:0007131 // GO:0009887 // GO:0009888 // GO:0009909 // GO:0010332 // GO:0010638 // GO:0031048 // GO:0032204 // GO:0033044 // GO:0042138 // GO:0043247 // GO:0045132 // GO:0050832 // GO:0006351 // GO:0006355	mitotic cell cycle // DNA recombination // RNA processing // sister chromatid cohesion // meiosis // reciprocal meiotic recombination // organ morphogenesis // tissue development // regulation of flower development // response to gamma radiation // positive regulation of organelle organization // chromatin silencing by small RNA // regulation of telomere maintenance // regulation of chromosome organization // meiotic DNA double-strand break formation // telomere maintenance in response to DNA damage // meiotic chromosome segregation // defense response to fungus // transcription, DNA-dependent // regulation of transcription, DNA-dependent	inferred from reviewed computational analysis // inferred from reviewed computational analysis // inferred from reviewed computational analysis // inferred from reviewed computational analysis // inferred from reviewed computational analysis // inferred from reviewed computational analysis // inferred from reviewed computational analysis // inferred from reviewed computational analysis // inferred from mutant phenotype // inferred from reviewed computational analysis // inferred from reviewed computational analysis // inferred from reviewed computational analysis // inferred from reviewed computational analysis // inferred from reviewed computational analysis // inferred from reviewed computational analysis // inferred from reviewed computational analysis // inferred from reviewed computational analysis // inferred from mutant phenotype // inferred from electronic annotation // inferred from electronic annotation	GO:0005634 // GO:0016592 // GO:0005634	nucleus // mediator complex // nucleus	not recorded // inferred from direct assay // inferred from electronic annotation	---	---	---	---	---	---	---	---	13391051	27	1	main
13391040	6.88897	6.85115	6.93417	6.68633	6.82442	6.63037	6.93596	6.76058	6.81033	6.76125	6.81162	7.01362	6.8348	6.88897	6.85115	6.93417	6.89143	6.71371	6.83562	6.86216	0.884097	0.0466111	0.0265403	1.01857	0.789756	1.05923	1.03826	1.1521	1.02019	NM_001084404	AGL30	protein agamous-like 30	---	NM_001084404	RefSeq	Arabidopsis thaliana protein agamous-like 30 (AGL30) mRNA, complete cds.	100	88	22	22	FALSE	At.41433	flower	chr2	+	901143	904149	NM_001084404	A0MEI3	GO:0009555 // GO:0010584 // GO:0006351 // GO:0006355	pollen development // pollen exine formation // transcription, DNA-dependent // regulation of transcription, DNA-dependent	inferred from genetic interaction // inferred from reviewed computational analysis // inferred from electronic annotation // inferred from electronic annotation	GO:0005634 // GO:0005634	nucleus // nucleus	not recorded // inferred from electronic annotation	GO:0003677 // GO:0003677 // GO:0003700 // GO:0046983	DNA binding // DNA binding // sequence-specific DNA binding transcription factor activity // protein dimerization activity	inferred from electronic annotation // inferred from sequence or structural similarity // inferred from sequence or structural similarity // inferred from electronic annotation	---	---	---	---	---	13391040	25	1	main
13391036	3.55615	3.46242	3.21284	3.73922	3.76626	3.46105	3.73998	4.1624	4.22811	3.69181	4.05336	4.00115	3.59391	3.55615	3.46242	3.21284	3.41047	3.65551	4.0435	3.91544	1.18513	0.158265	-0.128056	0.915063	0.537374	0.841142	0.974161	0.772121	0.863453	NM_126355	AT2G03030	Toll-Interleukin-Resistance domain-containing protein	---	NM_126355	RefSeq	Arabidopsis thaliana Toll-Interleukin-Resistance domain-containing protein (AT2G03030) mRNA, complete cds.	100	100	15	15	FALSE	At.52611	---	chr2	+	889764	890520	NM_126355	O80617	GO:0006952 // GO:0007165	defense response // signal transduction	inferred from sequence or structural similarity // inferred from electronic annotation	GO:0005622 // GO:0005737	intracellular // cytoplasm	inferred from electronic annotation // not recorded	---	---	---	---	---	---	---	---	13391036	15	3	main
13391030	3.17182	2.48989	3.29249	3.21635	2.97694	3.41858	2.2938	3.60408	3.74104	3.59492	3.53513	4.01714	2.57227	3.17182	2.48989	3.29249	2.98473	3.20396	3.21297	3.71573	1.16411	0.478256	0.502752	1.41691	0.358989	1.74424	1.51524	1.21717	1.15113	NM_126353	AT2G03010	hypothetical protein	---	NM_126353	RefSeq	Arabidopsis thaliana uncharacterized protein (AT2G03010) mRNA, complete cds.	100	100	13	13	FALSE	At.52610	---	chr2	+	879247	881471	NM_126353	F4IS76	GO:0008150	biological_process	no biological data available	---	---	---	---	---	---	---	---	---	---	---	13391030	13	1	main
13391027	2.45658	2.23628	2.44845	2.4906	2.41858	2.58126	2.3795	2.73542	2.13831	2.72869	2.30386	2.48193	1.89074	2.45658	2.23628	2.44845	2.38044	2.49681	2.41774	2.50483	1.08401	0.247929	0.087083	1.06222	0.703231	1.15843	1.48025	0.979898	0.782589	NM_126352	AT2G03000	RING/U-box domain-containing protein	---	NM_126352	RefSeq	Arabidopsis thaliana RING/U-box domain-containing protein (AT2G03000) mRNA, complete cds.	100	100	25	25	FALSE	At.52609	---	chr2	+	875233	877207	NM_126352	O80614	---	---	---	GO:0005634	nucleus	not recorded	GO:0008270 // GO:0008270 // GO:0046872	zinc ion binding // zinc ion binding // metal ion binding	inferred from electronic annotation // inferred from sequence or structural similarity // inferred from electronic annotation	---	---	---	---	---	13391027	25	1	main
13391020	2.05097	1.56983	2.13489	1.9586	1.90232	1.64358	1.6602	1.98514	1.82865	2.15625	1.87741	1.60651	2.12007	2.05097	1.56983	2.13489	1.91856	1.83483	1.82466	1.88006	0.943613	0.698362	0.055393	1.03914	0.778798	1.47945	0.953233	1.10124	1.55203	NM_126351	RNS1	ribonuclease 1	---	NM_126351	RefSeq	Arabidopsis thaliana ribonuclease 1 (RNS1) mRNA, complete cds.	100	100	27	27	FALSE	At.10792	root| seed| silique	chr2	+	873506	874811	NM_126351	P42813	GO:0006865 // GO:0007568 // GO:0009611 // GO:0009718 // GO:0009867 // GO:0015824 // GO:0016036 // GO:0006950 // GO:0090305	amino acid transport // aging // response to wounding // anthocyanin-containing compound biosynthetic process // jasmonic acid mediated signaling pathway // proline transport // cellular response to phosphate starvation // response to stress // nucleic acid phosphodiester bond hydrolysis	inferred from reviewed computational analysis // inferred from expression pattern // inferred from expression pattern // inferred from mutant phenotype // inferred from expression pattern // inferred from reviewed computational analysis // inferred from expression pattern // inferred from electronic annotation // inferred from electronic annotation	GO:0005576 // GO:0005576 // GO:0005618 // GO:0005886	extracellular region // extracellular region // cell wall // plasma membrane	inferred from direct assay // not recorded // inferred from direct assay // inferred from direct assay	GO:0003723 // GO:0004521 // GO:0004540 // GO:0033897 // GO:0004518 // GO:0004519 // GO:0016787	RNA binding // endoribonuclease activity // ribonuclease activity // ribonuclease T2 activity // nuclease activity // endonuclease activity // hydrolase activity	inferred from electronic annotation // inferred from sequence or structural similarity // inferred from direct assay // inferred from electronic annotation // inferred from electronic annotation // inferred from electronic annotation // inferred from electronic annotation	---	---	---	---	---	13391020	27	1	main
13391016	2.05782	2.18474	1.85402	2.19845	1.59617	1.68239	1.64122	1.82513	2.59288	2.16181	2.3816	1.75934	1.82961	2.05782	2.18474	1.85402	2.03219	1.82567	2.01974	2.10091	0.866625	0.383687	0.0811727	1.05788	0.824902	0.79514	1.17138	1.22069	0.678808	NM_126350	OTP85	RNA editing factor OTP85	---	NM_126350	RefSeq	Arabidopsis thaliana pentatricopeptide repeat-containing protein (OTP85) mRNA, complete cds.	100	100	21	21	FALSE	At.41442	flower	chr2	+	868359	870385	NM_126350	Q8LK93	GO:0016556 // GO:0031425	mRNA modification // chloroplast RNA processing	inferred from reviewed computational analysis // inferred from mutant phenotype	GO:0005739 // GO:0009507	mitochondrion // chloroplast	not recorded // inferred from direct assay	---	---	---	---	---	---	---	---	13391016	21	1	main
13391010	4.31467	4.26748	3.99491	4.1325	4.51793	4.37362	4.13974	4.61346	4.12622	4.57404	4.51793	4.18642	3.82976	4.31467	4.26748	3.99491	4.19235	4.34135	4.29314	4.42613	1.1088	0.377457	0.132991	1.09657	0.543859	0.827845	1.3995	0.988966	0.59153	NM_147236	MEE12	TATA box-binding protein-associated factor RNA polymerase I subunit B	---	NM_147236	RefSeq	Arabidopsis thaliana maternal effect embryo arrest 12 protein (MEE12) mRNA, complete cds.	100	100	19	19	FALSE	At.50973	---	chr2	+	859453	862076	NM_147236	Q5XVF0	GO:0009793 // GO:0001189 // GO:0006351 // GO:0006355	embryo development ending in seed dormancy // RNA polymerase I transcriptional preinitiation complex assembly at the promoter for the nuclear large rRNA transcript // transcription, DNA-dependent // regulation of transcription, DNA-dependent	inferred from mutant phenotype // inferred from sequence or structural similarity // inferred from electronic annotation // inferred from electronic annotation	GO:0005634 // GO:0005634 // GO:0005730	nucleus // nucleus // nucleolus	not recorded // inferred from electronic annotation // inferred from electronic annotation	GO:0001164 // GO:0001187 // GO:0003677 // GO:0046872	RNA polymerase I CORE element sequence-specific DNA binding // RNA polymerase I CORE element sequence-specific DNA binding transcription factor recruiting transcription factor activity // DNA binding // metal ion binding	inferred from sequence or structural similarity // inferred from sequence or structural similarity // inferred from electronic annotation // inferred from electronic annotation	---	---	---	---	---	13391010	19	1	main
13391004	5.26742	5.12885	5.35446	4.91502	5.0499	5.65027	4.94506	5.59069	5.11804	5.37179	5.66694	5.1163	5.21387	5.26742	5.12885	5.35446	5.25024	5.20506	5.21793	5.38501	0.969167	0.8571	0.167079	1.12278	0.540649	1.16927	1.03782	1.1585	1.12667	NM_126343	AT2G02880	mucin-related protein	---	NM_126343	RefSeq	Arabidopsis thaliana mucin-related protein (AT2G02880) mRNA, complete cds.	100	100	20	20	FALSE	At.21054	bud	chr2	+	841246	843429	NM_126343	O80607	GO:0009560 // GO:0008150	embryo sac egg cell differentiation // biological_process	inferred from reviewed computational analysis // no biological data available	GO:0009507	chloroplast	not recorded	---	---	---	---	---	---	---	---	13391004	20	1	main
13390997	6.37297	6.30796	6.14171	6.37964	6.1834	6.22893	6.31864	6.65437	6.27153	6.42974	6.44921	6.22338	6.25141	6.37297	6.30796	6.14171	6.27422	6.26399	6.41485	6.36745	0.992936	0.915809	-0.0473997	0.967679	0.75285	0.891155	1.08791	0.974563	0.819143	NM_126342	AT2G02870	F-box/kelch-repeat protein SKIP11	---	NM_126342	RefSeq	Arabidopsis thaliana F-box/kelch-repeat protein SKIP11 (AT2G02870) mRNA, complete cds.	100	100	20	20	FALSE	At.27431	flower| leaf| root| seed| silique	chr2	+	837812	840153	NM_126342	Q8L736	GO:0009610 // GO:0016036 // GO:0019375 // GO:0042631 // GO:0016567	response to symbiotic fungus // cellular response to phosphate starvation // galactolipid biosynthetic process // cellular response to water deprivation // protein ubiquitination	inferred from reviewed computational analysis // inferred from reviewed computational analysis // inferred from reviewed computational analysis // inferred from reviewed computational analysis // inferred from electronic annotation	GO:0005634 // GO:0009507 // GO:0005634	nucleus // chloroplast // nucleus	inferred from direct assay // not recorded // inferred from electronic annotation	---	---	---	---	---	---	---	---	13390997	20	1	main
13390993	2.21582	2.67075	2.28258	2.60455	2.71695	2.68535	2.44702	2.74632	2.19694	2.09277	2.65175	3.12046	2.35413	2.21582	2.67075	2.28258	2.38972	2.66895	2.46343	2.62166	1.21355	0.12784	0.158229	1.11592	0.662995	0.764099	0.908582	0.919547	0.84098	NM_126339	AT2G02840	hypothetical protein	---	NM_126339	RefSeq	Arabidopsis thaliana uncharacterized protein (AT2G02840) mRNA, complete cds.	100	100	16	16	FALSE	At.41451	---	chr2	+	821553	822858	NM_126339	O64500	GO:0008150	biological_process	no biological data available	GO:0005634	nucleus	not recorded	---	---	---	---	---	---	---	---	13390993	16	1	main
13390983	6.24543	5.84424	6.53584	7.66068	6.02905	7.77574	5.99565	6.90101	5.88677	8.00127	7.0203	6.02539	6.03723	6.24543	5.84424	6.53584	6.2085	7.15516	6.26114	7.01565	1.9274	0.188941	0.754512	1.68706	0.313349	1.61507	1.15525	0.875306	1.39803	NM_126336	UTR1	UDP-galactose transporter 1	---	NM_126336	RefSeq	Arabidopsis thaliana UDP-galactose transporter 1 (UTR1) mRNA, complete cds.	100	100	14	14	FALSE	At.23730	flower	chr2	+	801530	803436	NM_126336	O64503	GO:0006457 // GO:0009408 // GO:0009553 // GO:0009555 // GO:0009644 // GO:0015780 // GO:0030968 // GO:0030968 // GO:0034976 // GO:0042542 // GO:0055085 // GO:0006810 // GO:0008643 // GO:0015786 // GO:0072334	protein folding // response to heat // embryo sac development // pollen development // response to high light intensity // nucleotide-sugar transport // endoplasmic reticulum unfolded protein response // endoplasmic reticulum unfolded protein response // response to endoplasmic reticulum stress // response to hydrogen peroxide // transmembrane transport // transport // carbohydrate transport // UDP-glucose transport // UDP-galactose transmembrane transport	inferred from reviewed computational analysis // inferred from reviewed computational analysis // inferred from mutant phenotype // inferred from mutant phenotype // inferred from reviewed computational analysis // inferred from direct assay // inferred from expression pattern // inferred from mutant phenotype // inferred from reviewed computational analysis // inferred from reviewed computational analysis // inferred from electronic annotation // inferred from electronic annotation // inferred from electronic annotation // inferred from direct assay // inferred from direct assay	GO:0000139 // GO:0005789 // GO:0009507 // GO:0030176 // GO:0005783 // GO:0005789 // GO:0016020 // GO:0016021	Golgi membrane // endoplasmic reticulum membrane // chloroplast // integral to endoplasmic reticulum membrane // endoplasmic reticulum // endoplasmic reticulum membrane // membrane // integral to membrane	inferred from direct assay // inferred from direct assay // not recorded // inferred from direct assay // inferred from electronic annotation // inferred from electronic annotation // inferred from electronic annotation // inferred from electronic annotation	GO:0005459 // GO:0005460 // GO:0015165	UDP-galactose transmembrane transporter activity // UDP-glucose transmembrane transporter activity // pyrimidine nucleotide-sugar transmembrane transporter activity	inferred from direct assay // inferred from direct assay // inferred from sequence or structural similarity	---	---	---	---	---	13390983	14	1	main
13390980	1.77789	1.50584	1.71724	1.64723	1.60148	1.50625	1.69202	1.78874	1.8046	2.02662	1.4294	1.54789	1.639	1.77789	1.50584	1.71724	1.66699	1.58498	1.76179	1.66797	0.944745	0.424591	-0.0938187	0.937039	0.640349	1.15781	1.10106	0.991844	1.05154	NM_147234	AT2G02795	hypothetical protein	---	NM_147234	RefSeq	Arabidopsis thaliana uncharacterized protein (AT2G02795) mRNA, complete cds.	100	100	24	24	FALSE	At.52607	---	chr2	+	795896	796492	NM_147234	F4IRB0	GO:0008150	biological_process	no biological data available	GO:0005739	mitochondrion	not recorded	---	---	---	---	---	---	---	---	13390980	24	1	main
13390972	6.86058	7.18246	6.85222	6.97905	6.92486	6.8812	6.95118	6.76963	7.11359	6.45159	6.80027	7.05128	6.87304	6.86058	7.18246	6.85222	6.96509	6.92837	6.9448	6.76771	0.974871	0.760178	-0.177086	0.884488	0.426486	0.795406	0.991395	0.907287	0.80231	NM_126334	IQD29	protein IQ-domain 29	---	NM_126334	RefSeq	Arabidopsis thaliana protein IQ-domain 29 (IQD29) mRNA, complete cds.	100	100	24	24	FALSE	At.51202	flower| seed	chr2	+	787915	790946	NM_126334	Q56Y97	GO:0008150	biological_process	no biological data available	GO:0005634 // GO:0005886	nucleus // plasma membrane	not recorded // inferred from direct assay	GO:0005516	calmodulin binding	inferred from sequence or structural similarity	---	---	---	---	---	13390972	24	1	main
13390965	9.4931	9.57982	9.53167	9.52409	9.40739	9.59179	9.52626	10.0107	9.03164	9.87956	9.40899	9.3649	9.15468	9.4931	9.57982	9.53167	9.53486	9.50776	9.52288	9.55115	0.981387	0.67188	0.028272	1.01979	0.935283	0.967178	1.26437	1.03913	0.76495	NM_126331	UBC2	ubiquitin-conjugating enzyme E2 A	---	NM_126331	RefSeq	Arabidopsis thaliana ubiquitin-conjugating enzyme E2 A (UBC2) mRNA, complete cds.	100	100	13	13	FALSE	At.203	cell culture| flower| leaf| root| seed	chr2	+	773684	775371	NM_126331	P25865	GO:0006511 // GO:0006511 // GO:0009650 // GO:0010228 // GO:0010228 // GO:0033523 // GO:0006301 // GO:0006511 // GO:0006605 // GO:0006623 // GO:0006661 // GO:0009910 // GO:0009965 // GO:0016197 // GO:0016567	ubiquitin-dependent protein catabolic process // ubiquitin-dependent protein catabolic process // UV protection // vegetative to reproductive phase transition of meristem // vegetative to reproductive phase transition of meristem // histone H2B ubiquitination // postreplication repair // ubiquitin-dependent protein catabolic process // protein targeting // protein targeting to vacuole // phosphatidylinositol biosynthetic process // negative regulation of flower development // leaf morphogenesis // endosomal transport // protein ubiquitination	inferred from direct assay // traceable author statement // inferred from genetic interaction // inferred from genetic interaction // inferred from reviewed computational analysis // inferred from genetic interaction // inferred from reviewed computational analysis // inferred from reviewed computational analysis // inferred from reviewed computational analysis // inferred from reviewed computational analysis // inferred from reviewed computational analysis // inferred from genetic interaction // inferred from genetic interaction // inferred from reviewed computational analysis // inferred from electronic annotation	GO:0005634 // GO:0005829	nucleus // cytosol	not recorded // inferred from direct assay	GO:0004842 // GO:0004842 // GO:0016881 // GO:0000166 // GO:0004842 // GO:0005524 // GO:0016874	ubiquitin-protein ligase activity // ubiquitin-protein ligase activity // acid-amino acid ligase activity // nucleotide binding // ubiquitin-protein ligase activity // ATP binding // ligase activity	inferred from direct assay // inferred from sequence or structural similarity // inferred from electronic annotation // inferred from electronic annotation // inferred from electronic annotation // inferred from electronic annotation // inferred from electronic annotation	---	---	---	---	---	13390965	13	1	main
13390955	4.88026	4.66617	5.33277	4.8178	4.92845	4.79462	4.59089	4.45383	4.97703	4.93462	4.34268	4.80983	4.30223	4.88026	4.66617	5.33277	4.95973	4.84696	4.67392	4.69571	0.924809	0.604323	0.0217937	1.01522	0.93165	1.58732	1.4928	1.09776	1.06332	NM_001084403	WHY3	single-stranded DNA-binding protein WHY3	---	NM_001084403	RefSeq	Arabidopsis thaliana ssDNA-binding transcriptional regulator (WHY3) mRNA, complete cds.	100	100	18	18	FALSE	At.41460	flower| root	chr2	+	769344	771248	NM_001084403	Q66GR6	GO:0006281 // GO:0006952 // GO:0006281 // GO:0006351 // GO:0006355 // GO:0006974	DNA repair // defense response // DNA repair // transcription, DNA-dependent // regulation of transcription, DNA-dependent // response to DNA damage stimulus	inferred from mutant phenotype // traceable author statement // inferred from electronic annotation // inferred from electronic annotation // inferred from electronic annotation // inferred from electronic annotation	GO:0005634 // GO:0009295 // GO:0009507 // GO:0009507 // GO:0009508 // GO:0009570 // GO:0009507 // GO:0009536	nucleus // nucleoid // chloroplast // chloroplast // plastid chromosome // chloroplast stroma // chloroplast // plastid	inferred from direct assay // inferred from direct assay // inferred from direct assay // not recorded // inferred from direct assay // inferred from direct assay // inferred from electronic annotation // inferred from electronic annotation	GO:0003677 // GO:0003677 // GO:0003677	DNA binding // DNA binding // DNA binding	inferred from direct assay // inferred from sequence or structural similarity // inferred from electronic annotation	---	---	---	---	---	13390955	18	1	main
13390948	4.04777	4.3573	4.40493	3.99787	4.05811	3.992	3.87349	4.07904	4.50013	4.26654	4.10226	4.12103	4.1305	4.04777	4.3573	4.40493	4.27	4.01599	4.15089	4.16328	0.838565	0.0896755	0.0123893	1.00862	0.951544	1.03356	0.94427	1.2028	1.09456	NM_126327	AT2G02720	putative pectate lyase 6	---	NM_126327	RefSeq	Arabidopsis thaliana putative pectate lyase 6 (AT2G02720) mRNA, complete cds.	100	100	25	25	FALSE	At.48411	---	chr2	+	763011	765027	NM_126327	O64510	GO:0045490	pectin catabolic process	inferred from electronic annotation	GO:0005886	plasma membrane	not recorded	GO:0016829 // GO:0030570 // GO:0030570 // GO:0016829 // GO:0046872	lyase activity // pectate lyase activity // pectate lyase activity // lyase activity // metal ion binding	inferred from sequence or structural similarity // inferred from electronic annotation // inferred from sequence or structural similarity // inferred from electronic annotation // inferred from electronic annotation	---	---	---	---	---	13390948	25	1	main
13390946	2.10934	2.02622	2.054	1.72119	1.72881	1.53782	2.26417	1.91467	1.8592	2.0276	2.41458	1.74461	1.96493	2.10934	2.02622	2.054	2.06319	1.66261	2.01268	2.06227	0.757555	0.0039421	0.0495873	1.03497	0.841131	1.01944	1.10528	1.3662	0.922333	NM_126325	AT2G02700	cysteine/histidine-rich C1 domain-containing protein	---	NM_126325	RefSeq	Arabidopsis thaliana cysteine/histidine-rich C1 domain-containing protein (AT2G02700) mRNA, complete cds.	100	100	11	11	FALSE	At.41466	---	chr2	+	756443	757942	NM_126325	A0MEH9	GO:0055114	oxidation-reduction process	inferred from electronic annotation	GO:0005634	nucleus	not recorded	GO:0008270 // GO:0047134 // GO:0046872	zinc ion binding // protein-disulfide reductase activity // metal ion binding	inferred from electronic annotation // inferred from electronic annotation // inferred from electronic annotation	---	---	---	---	---	13390946	11	1	main
13390943	2.14559	2.13123	3.28037	1.97994	2.31002	1.89328	1.91127	1.82733	2.95802	1.7627	1.97994	1.95231	2.9998	2.14559	2.13123	3.28037	2.51906	2.06108	2.23221	1.89832	0.728004	0.317441	-0.333891	0.793394	0.417946	2.21782	0.55317	1.08982	4.00929	NM_126324	AT2G02690	Cysteine/Histidine-rich C1 domain family protein	---	NM_126324	RefSeq	Arabidopsis thaliana Cysteine/Histidine-rich C1 domain family protein (AT2G02690) mRNA, complete cds.	100	100	15	15	FALSE	At.45801	---	chr2	+	749919	751900	NM_126324	F4IR95	GO:0035556 // GO:0055114	intracellular signal transduction // oxidation-reduction process	inferred from electronic annotation // inferred from electronic annotation	GO:0005634	nucleus	not recorded	GO:0008270 // GO:0047134 // GO:0046872	zinc ion binding // protein-disulfide reductase activity // metal ion binding	inferred from electronic annotation // inferred from electronic annotation // inferred from electronic annotation	---	---	---	---	---	13390943	15	1	main
13390940	2.17319	2.15152	2.08227	2.44028	1.85543	2.34064	2.72948	3.05784	2.21157	2.22835	1.76314	2.87212	2.40136	2.17319	2.15152	2.08227	2.13566	2.21212	2.6663	2.28787	1.05443	0.697105	-0.378426	0.769276	0.403037	0.953131	0.853718	0.729569	1.11645	NM_126323	AT2G02680	cysteine/histidine-rich C1 domain-containing protein	---	NM_126323	RefSeq	Arabidopsis thaliana cysteine/histidine-rich C1 domain-containing protein (AT2G02680) mRNA, complete cds.	100	100	10	10	FALSE	At.41468	root	chr2	+	745775	748573	NM_126323	Q8S8R6	GO:0035556 // GO:0055114	intracellular signal transduction // oxidation-reduction process	inferred from electronic annotation // inferred from electronic annotation	GO:0005622 // GO:0005634	intracellular // nucleus	inferred from electronic annotation // not recorded	GO:0008270 // GO:0047134	zinc ion binding // protein-disulfide reductase activity	inferred from electronic annotation // inferred from electronic annotation	---	---	---	---	---	13390940	10	1	main
13390938	1.86608	1.7759	2.04171	2.23511	1.759	1.72271	2.09741	1.58519	1.58605	1.61545	2.05825	2.12007	1.93275	1.86608	1.7759	2.04171	1.89456	1.9056	1.75622	1.93126	1.00768	0.954678	0.17504	1.129	0.494535	1.20231	0.954838	1.12039	1.25918	NM_126321	AT2G02660	F-box associated ubiquitination effector-like protein	---	NM_126321	RefSeq	Arabidopsis thaliana F-box associated ubiquitination effector-like protein (AT2G02660) mRNA, complete cds.	100	100	18	18	FALSE	At.52606	---	chr2	+	738504	739769	NM_126321	O64711	GO:0007062 // GO:0007131 // GO:0033044 // GO:0042138 // GO:0045132	sister chromatid cohesion // reciprocal meiotic recombination // regulation of chromosome organization // meiotic DNA double-strand break formation // meiotic chromosome segregation	inferred from reviewed computational analysis // inferred from reviewed computational analysis // inferred from reviewed computational analysis // inferred from reviewed computational analysis // inferred from reviewed computational analysis	---	---	---	---	---	---	---	---	---	---	---	13390938	18	1	main
13390936	4.03132	3.63409	3.3753	3.36466	3.25665	3.81275	3.73468	3.84808	3.96945	3.72399	3.66457	3.64741	3.27292	4.03132	3.63409	3.3753	3.68024	3.47802	3.85073	3.67866	0.869214	0.473277	-0.172078	0.887563	0.0742182	0.835787	1.69161	1.02111	0.494077	NM_126320	AT2G02650	RNase H domain-containing protein	---	NM_126320	RefSeq	Arabidopsis thaliana RNase H domain-containing protein (AT2G02650) mRNA, complete cds.	100	100	22	22	FALSE	At.52605	---	chr2	+	735411	736546	NM_126320	O64712	GO:0008150	biological_process	no biological data available	GO:0005739	mitochondrion	not recorded	GO:0003676 // GO:0003964	nucleic acid binding // RNA-directed DNA polymerase activity	inferred from electronic annotation // inferred from electronic annotation	---	---	---	---	---	13390936	22	1	main
13390934	1.59983	1.15889	1.82691	1.02437	1.45426	1.1797	1.4062	1.28418	1.17913	1.77744	1.04389	1.24343	1.34069	1.59983	1.15889	1.82691	1.52854	1.21944	1.28984	1.35492	0.807145	0.255177	0.0650797	1.04614	0.790004	1.5889	1.19677	1.2961	1.32766	NM_126319	AT2G02640	cysteine/histidine-rich C1 domain-containing protein	---	NM_126319	RefSeq	Arabidopsis thaliana cysteine/histidine-rich C1 domain-containing protein (AT2G02640) mRNA, complete cds.	100	100	11	11	FALSE	At.52604	---	chr2	+	732388	734271	NM_126319	O64713	GO:0055114	oxidation-reduction process	inferred from electronic annotation	GO:0005634	nucleus	not recorded	GO:0047134	protein-disulfide reductase activity	inferred from electronic annotation	---	---	---	---	---	13390934	11	1	main
13390930	1.89068	2.20954	2.25989	2.26583	2.28306	2.19581	2.39955	3.00992	1.96011	2.7624	2.26034	1.88777	2.26311	1.89068	2.20954	2.25989	2.12004	2.24823	2.45653	2.3035	1.09293	0.34067	-0.153023	0.899364	0.718904	1.03552	0.772478	0.822894	1.34052	NM_126318	AT2G02630	cysteine/histidine-rich C1 domain-containing protein	---	NM_126318	RefSeq	Arabidopsis thaliana cysteine/histidine-rich C1 domain-containing protein (AT2G02630) mRNA, complete cds.	100	100	17	17	FALSE	At.41474	---	chr2	+	723565	725620	NM_126318	Q84RJ1	GO:0055114	oxidation-reduction process	inferred from electronic annotation	GO:0005634	nucleus	not recorded	GO:0047134 // GO:0008270	protein-disulfide reductase activity // zinc ion binding	inferred from electronic annotation // inferred from electronic annotation	---	---	---	---	---	13390930	17	1	main
13390926	1.56431	1.71808	1.7499	1.39692	1.4559	1.43567	1.82698	1.08762	1.52765	1.47773	1.47111	1.55911	1.4845	1.56431	1.71808	1.7499	1.67743	1.4295	1.48075	1.50265	0.842102	0.0143508	0.021901	1.0153	0.924318	1.0223	1.05688	1.20567	0.96728	NM_126317	AT2G02620	cysteine/histidine-rich C1 domain-containing protein	---	NM_126317	RefSeq	Arabidopsis thaliana cysteine/histidine-rich C1 domain-containing protein (AT2G02620) mRNA, complete cds.	100	100	20	20	FALSE	At.41475	root	chr2	+	717256	719380	NM_126317	Q0WSX0	GO:0035556 // GO:0055114	intracellular signal transduction // oxidation-reduction process	inferred from electronic annotation // inferred from electronic annotation	GO:0005622 // GO:0005634	intracellular // nucleus	inferred from electronic annotation // not recorded	GO:0008270 // GO:0047134 // GO:0046872	zinc ion binding // protein-disulfide reductase activity // metal ion binding	inferred from electronic annotation // inferred from electronic annotation // inferred from electronic annotation	---	---	---	---	---	13390926	20	1	main
13390923	1.76968	1.25152	1.27843	1.17538	1.05173	0.840768	1.25029	1.03057	1.31738	1.23093	1.13546	1.2796	1.49917	1.76968	1.25152	1.27843	1.43321	1.02263	1.19941	1.21533	0.752321	0.102623	0.015918	1.01109	0.876865	1.01883	1.20623	1.34397	0.844634	NM_126316	AT2G02610	cysteine/histidine-rich C1 domain-containing protein	---	NM_126316	RefSeq	Arabidopsis thaliana cysteine/histidine-rich C1 domain-containing protein (AT2G02610) mRNA, complete cds.	100	100	15	15	FALSE	At.19540	---	chr2	+	710712	712819	NM_126316	Q84LS0	GO:0055114 // GO:0035556	oxidation-reduction process // intracellular signal transduction	inferred from electronic annotation // inferred from electronic annotation	GO:0005634	nucleus	not recorded	GO:0047134	protein-disulfide reductase activity	inferred from electronic annotation	---	---	---	---	---	13390923	15	1	main
13390918	3.73563	4.0057	4.43942	3.82012	3.3208	3.59849	3.68808	3.21065	4.0057	3.51097	3.64172	3.87589	3.84562	3.73563	4.0057	4.43942	4.06025	3.5798	3.63481	3.6762	0.716755	0.127873	0.0413877	1.0291	0.878708	1.35072	0.926597	1.43578	1.45772	AT2G02590.1	AT2G02590	hypothetical protein	---	AT2G02590.1	ENSEMBL	cdna:known chromosome:TAIR10:2:704918:706669:1 gene:AT2G02590 transcript:AT2G02590.1 description:FUNCTIONS IN\x3a molecular_function unknown\x3b INVOLVED IN\x3a biological_process unknown\x3b LOCATED IN\x3a chloroplast\x3b EXPRESSED IN\x3a 21 plant structures\x3b EXPRESSED DURING\x3a 13 growth stages\x3b CONTAINS InterPro DOMAIN/s\x3a Putative small multi-drug export (InterPro /.../9577)\x3b Has 405 Blast hits to 405 proteins in 185 species\x3a Archae - 65\x3b Bacteria - 295\x3b Metazoa - 0\x3b Fungi - 0\x3b Plants - 23\x3b Viruses - 0\x3b Other Eukaryotes - 22 (source\x3a NCBI BLink).	100	100	19	19	FALSE	At.41478	flower	chr2	+	704918	706669	AT2G02590.1	O64717	GO:0008150	biological_process	no biological data available	GO:0009507 // GO:0009507 // GO:0009507	chloroplast // chloroplast // chloroplast	inferred from direct assay // not recorded // ---	GO:0003674	molecular_function	no biological data available	---	---	Pfam	IPR009577	Putative small multi-drug export	13390918	19	1	main
13390912	1.95045	2.39174	1.91544	2.15685	2.02439	1.76498	1.78999	2.17316	2.29573	1.86979	1.66638	2.04632	1.86625	1.95045	2.39174	1.91544	2.08588	1.98207	2.08629	1.86083	0.930577	0.616857	-0.225461	0.855322	0.296051	0.718822	1.0601	0.91913	0.678067	NM_126314	CYP71B9	cytochrome P450 71B9	---	NM_126314	RefSeq	Arabidopsis thaliana cytochrome P450 71B9 (CYP71B9) mRNA, complete cds.	100	100	15	15	FALSE	At.41479	---	chr2	+	701946	703770	NM_126314	O64718	GO:0055114	oxidation-reduction process	inferred from electronic annotation	GO:0016020 // GO:0016021	membrane // integral to membrane	inferred from electronic annotation // inferred from electronic annotation	GO:0005506 // GO:0009055 // GO:0016705 // GO:0019825 // GO:0020037 // GO:0004497 // GO:0016491 // GO:0046872	iron ion binding // electron carrier activity // oxidoreductase activity, acting on paired donors, with incorporation or reduction of molecular oxygen // oxygen binding // heme binding // monooxygenase activity // oxidoreductase activity // metal ion binding	inferred from electronic annotation // inferred from electronic annotation // inferred from electronic annotation // inferred from sequence or structural similarity // inferred from electronic annotation // inferred from electronic annotation // inferred from electronic annotation // inferred from electronic annotation	---	---	---	---	---	13390912	15	1	main
13390883	7.07081	6.93316	7.14936	7.04983	7.11244	7.00387	6.97423	6.9732	7.10996	6.83986	7.13415	6.98093	7.04644	7.07081	6.93316	7.14936	7.05111	7.05538	7.01913	6.98498	1.00296	0.954685	-0.0341513	0.976606	0.740903	1.16167	1.01703	0.973721	1.14221	NM_126312	CAND1	cullin-associated NEDD8-dissociated protein 1	---	NM_126312	RefSeq	Arabidopsis thaliana cullin-associated NEDD8-dissociated protein 1 (CAND1) mRNA, complete cds.	100	100	28	28	FALSE	At.41482	flower| root	chr2	+	689788	697596	NM_126312	Q8L5Y6	GO:0000278 // GO:0003002 // GO:0007155 // GO:0009640 // GO:0009733 // GO:0009790 // GO:0009793 // GO:0009845 // GO:0009909 // GO:0009933 // GO:0010051 // GO:0010090 // GO:0010162 // GO:0010182 // GO:0010228 // GO:0010228 // GO:0016567 // GO:0019915 // GO:0033043 // GO:0045010 // GO:0048316 // GO:0048449 // GO:0048765 // GO:0050826 // GO:0071555 // GO:0006351 // GO:0006355	mitotic cell cycle // regionalization // cell adhesion // photomorphogenesis // response to auxin stimulus // embryo development // embryo development ending in seed dormancy // seed germination // regulation of flower development // meristem structural organization // xylem and phloem pattern formation // trichome morphogenesis // seed dormancy process // sugar mediated signaling pathway // vegetative to reproductive phase transition of meristem // vegetative to reproductive phase transition of meristem // protein ubiquitination // lipid storage // regulation of organelle organization // actin nucleation // seed development // floral organ formation // root hair cell differentiation // response to freezing // cell wall organization // transcription, DNA-dependent // regulation of transcription, DNA-dependent	inferred from reviewed computational analysis // inferred from reviewed computational analysis // inferred from reviewed computational analysis // inferred from reviewed computational analysis // inferred from mutant phenotype // inferred from reviewed computational analysis // inferred from reviewed computational analysis // inferred from reviewed computational analysis // inferred from reviewed computational analysis // inferred from reviewed computational analysis // inferred from mutant phenotype // inferred from reviewed computational analysis // inferred from reviewed computational analysis // inferred from reviewed computational analysis // inferred from mutant phenotype // inferred from reviewed computational analysis // inferred from reviewed computational analysis // inferred from reviewed computational analysis // inferred from reviewed computational analysis // inferred from reviewed computational analysis // inferred from reviewed computational analysis // inferred from reviewed computational analysis // inferred from reviewed computational analysis // inferred from reviewed computational analysis // inferred from reviewed computational analysis // inferred from electronic annotation // inferred from electronic annotation	GO:0005618 // GO:0005634 // GO:0005829 // GO:0005886	cell wall // nucleus // cytosol // plasma membrane	inferred from direct assay // not recorded // inferred from direct assay // inferred from direct assay	GO:0005515	protein binding	inferred from physical interaction	---	---	---	---	---	13390883	28	1	main
13390879	1.7742	1.93838	1.68413	1.53914	1.66601	1.90062	1.999	1.74783	1.95568	1.62276	1.97259	1.85271	1.82963	1.7742	1.93838	1.68413	1.7989	1.70192	1.90083	1.81602	0.934988	0.495328	-0.0848157	0.942905	0.545665	0.838422	0.962309	1.00847	0.871261	NM_126311	AT2G02550	XPG N-terminal domain-containing protein	---	NM_126311	RefSeq	Arabidopsis thaliana PIN domain-containing protein (AT2G02550) mRNA, complete cds.	100	71	17	17	FALSE	At.52603	---	chr2	+	687384	688764	NM_126311	F4IR79	GO:0006281 // GO:0006281 // GO:0090305	DNA repair // DNA repair // nucleic acid phosphodiester bond hydrolysis	inferred from electronic annotation // inferred from sequence or structural similarity // inferred from electronic annotation	GO:0005634	nucleus	not recorded	GO:0004518 // GO:0004518	nuclease activity // nuclease activity	inferred from electronic annotation // inferred from sequence or structural similarity	---	---	---	---	---	13390879	24	1	main
13390875	1.51242	1.4961	1.46257	1.4406	1.41122	1.36054	1.40979	1.67852	1.37249	1.60046	1.50473	1.58242	1.62201	1.51242	1.4961	1.46257	1.49036	1.40412	1.48693	1.56254	0.941972	0.0353833	0.0756053	1.0538	0.494811	0.977025	0.926849	1.11872	1.05414	NM_126310	HB21	homeobox protein 21	---	NM_126310	RefSeq	Arabidopsis thaliana homeobox protein 21 (HB21) mRNA, complete cds.	100	100	17	17	FALSE	At.41484	---	chr2	+	683647	685309	NM_126310	O64722	GO:0006355 // GO:0045893	regulation of transcription, DNA-dependent // positive regulation of transcription, DNA-dependent	inferred from electronic annotation // inferred from physical interaction	GO:0005634	nucleus	not recorded	GO:0003677 // GO:0003700 // GO:0003700 // GO:0043565 // GO:0003677	DNA binding // sequence-specific DNA binding transcription factor activity // sequence-specific DNA binding transcription factor activity // sequence-specific DNA binding // DNA binding	inferred from sequence or structural similarity // inferred from electronic annotation // inferred from sequence or structural similarity // inferred from electronic annotation // inferred from electronic annotation	---	---	---	---	---	13390875	17	1	main
13390872	1.98831	2.03002	1.93885	2.19147	2.05085	2.12586	2.03852	1.632	2.46696	2.26163	1.71835	2.63521	1.54199	1.98831	2.03002	1.93885	1.98572	2.12273	2.04583	2.20506	1.09962	0.0473778	0.159236	1.1167	0.680394	0.938762	1.36256	1.01553	0.688967	AT2G02515.1	AT2G02515	hypothetical protein	---	AT2G02515.1	ENSEMBL	cdna:known chromosome:TAIR10:2:675256:675656:1 gene:AT2G02515 transcript:AT2G02515.1 description:unknown protein\x3b FUNCTIONS IN\x3a molecular_function unknown\x3b INVOLVED IN\x3a biological_process unknown\x3b LOCATED IN\x3a endomembrane system\x3b EXPRESSED IN\x3a central cell, embryo\x3b EXPRESSED DURING\x3a C globular stage\x3b Has 18 Blast hits to 17 proteins in 2 specie /.../hae - 0\x3b Bacteria - 0\x3b Metazoa - 0\x3b Fungi - 0\x3b Plants - 18\x3b Viruses - 0\x3b Other Eukaryotes - 0 (source\x3a NCBI BLink).	100	100	21	21	FALSE	At.41489	flower	chr2	+	675256	675656	AT2G02515.1	A0MEH7	GO:0008150	biological_process	no biological data available	---	---	---	GO:0003674	molecular_function	no biological data available	---	---	---	---	---	13390872	21	1	main
13390869	6.9242	6.7043	6.90044	6.93006	6.8096	7.05846	6.85947	6.84537	6.23793	6.86012	6.70976	6.95741	6.61177	6.9242	6.7043	6.90044	6.84298	6.93271	6.64759	6.84243	1.06417	0.420672	0.194842	1.1446	0.420328	1.14563	1.24179	1.07558	0.92256	NM_126306	AT2G02510	NADH dehydrogenase (ubiquinone)	---	NM_126306	RefSeq	Arabidopsis thaliana NADH dehydrogenase (ubiquinone) (AT2G02510) mRNA, complete cds.	100	100	19	19	FALSE	At.28574	floral meristem| flower| leaf| root| seed	chr2	+	673305	674740	NM_126306	O64725	GO:0006511 // GO:0009853 // GO:0051788 // GO:0080129 // GO:0055114	ubiquitin-dependent protein catabolic process // photorespiration // response to misfolded protein // proteasome core complex assembly // oxidation-reduction process	inferred from reviewed computational analysis // inferred from reviewed computational analysis // inferred from reviewed computational analysis // inferred from reviewed computational analysis // inferred from electronic annotation	GO:0005739 // GO:0005739 // GO:0005747 // GO:0005743 // GO:0016020 // GO:0016021 // GO:0070469	mitochondrion // mitochondrion // mitochondrial respiratory chain complex I // mitochondrial inner membrane // membrane // integral to membrane // respiratory chain	inferred from direct assay // inferred from electronic annotation // inferred from direct assay // inferred from electronic annotation // inferred from electronic annotation // inferred from electronic annotation // inferred from electronic annotation	GO:0008137	NADH dehydrogenase (ubiquinone) activity	inferred from electronic annotation	---	---	---	---	---	13390869	19	1	main
13390866	2.45016	2.39719	2.25624	2.44921	2.25285	2.46459	2.4846	2.43153	2.11489	2.18224	2.0483	2.40403	2.32142	2.45016	2.39719	2.25624	2.36786	2.38888	2.34367	2.21152	1.01467	0.825703	-0.132147	0.912473	0.442424	0.90692	1.09333	0.899276	0.829501	AT2G02498.1	AT2G02498	hypothetical protein	---	AT2G02498.1	ENSEMBL	cdna:known chromosome:TAIR10:2:669760:670204:1 gene:AT2G02498 transcript:AT2G02498.1 description:unknown protein\x3b FUNCTIONS IN\x3a molecular_function unknown\x3b INVOLVED IN\x3a biological_process unknown\x3b LOCATED IN\x3a endomembrane system\x3b BEST Arabidopsis thaliana protein match is\x3a unknown protein (TAIR\x3aAT2G02490.1)\x3b Has 97 Blast hits to 69 proteins in /.../cies\x3a Archae - 0\x3b Bacteria - 0\x3b Metazoa - 9\x3b Fungi - 10\x3b Plants - 45\x3b Viruses - 0\x3b Other Eukaryotes - 33 (source\x3a NCBI BLink).	100	100	22	22	FALSE	At.68690	seed	chr2	+	669760	670204	AT2G02498.1	A0MDP1	GO:0008150	biological_process	no biological data available	---	---	---	GO:0003674	molecular_function	no biological data available	---	---	---	---	---	13390866	22	1	main
13390862	1.33321	1.23823	1.40919	1.35036	1.12171	1.43898	1.44952	1.42321	1.43499	1.4703	1.32432	1.25542	1.47359	1.33321	1.23823	1.40919	1.32688	1.30368	1.43591	1.35001	0.984051	0.838499	-0.0858953	0.9422	0.249447	1.12581	0.907279	0.957471	1.24086	AT2G02490.1	AT2G02490	hypothetical protein	---	AT2G02490.1	ENSEMBL	cdna:known chromosome:TAIR10:2:667041:668284:1 gene:AT2G02490 transcript:AT2G02490.1 description:unknown protein\x3b FUNCTIONS IN\x3a molecular_function unknown\x3b INVOLVED IN\x3a biological_process unknown\x3b LOCATED IN\x3a endomembrane system\x3b BEST Arabidopsis thaliana protein match is\x3a unknown protein (TAIR\x3aAT2G02498.1)\x3b Has 15354 Blast hits to 8672 protein /.../03 species\x3a Archae - 18\x3b Bacteria - 877\x3b Metazoa - 6845\x3b Fungi - 2630\x3b Plants - 2695\x3b Viruses - 515\x3b Other Eukaryotes - 1774 (source\x3a NCBI BLink).	100	100	24	24	FALSE	At.19530	flower| silique	chr2	+	667041	668284	AT2G02490.1	Q6NLV7	GO:0008150	biological_process	no biological data available	---	---	---	GO:0003674	molecular_function	no biological data available	---	---	---	---	---	13390862	24	1	main
13390852	5.50157	5.46115	5.60008	5.14745	5.53114	5.30882	5.45816	5.44348	5.4839	5.47436	5.47914	5.37484	5.41448	5.50157	5.46115	5.60008	5.52093	5.32914	5.46185	5.44278	0.875516	0.181241	-0.019067	0.986871	0.624336	1.10109	1.06222	1.12719	1.03659	NM_126303	STI	protein STICHEL	---	NM_126303	RefSeq	Arabidopsis thaliana AAA-type ATPase-like protein (STI) mRNA, complete cds.	100	100	21	21	FALSE	At.19529	flower| root	chr2	+	660743	665635	NM_126303	O64728	GO:0000278 // GO:0003002 // GO:0007155 // GO:0009887 // GO:0009888 // GO:0010014 // GO:0010026 // GO:0010090 // GO:0010091 // GO:0010228 // GO:0010638 // GO:0016049 // GO:0016926 // GO:0033043 // GO:0033044 // GO:0045010 // GO:0045595 // GO:0048449 // GO:0048589 // GO:0048765 // GO:0050665 // GO:0071555 // GO:0006260	mitotic cell cycle // regionalization // cell adhesion // organ morphogenesis // tissue development // meristem initiation // trichome differentiation // trichome morphogenesis // trichome branching // vegetative to reproductive phase transition of meristem // positive regulation of organelle organization // cell growth // protein desumoylation // regulation of organelle organization // regulation of chromosome organization // actin nucleation // regulation of cell differentiation // floral organ formation // developmental growth // root hair cell differentiation // hydrogen peroxide biosynthetic process // cell wall organization // DNA replication	inferred from reviewed computational analysis // inferred from reviewed computational analysis // inferred from reviewed computational analysis // inferred from reviewed computational analysis // inferred from reviewed computational analysis // inferred from reviewed computational analysis // inferred from mutant phenotype // inferred from reviewed computational analysis // inferred from mutant phenotype // inferred from reviewed computational analysis // inferred from reviewed computational analysis // inferred from reviewed computational analysis // inferred from reviewed computational analysis // inferred from reviewed computational analysis // inferred from reviewed computational analysis // inferred from reviewed computational analysis // inferred from reviewed computational analysis // inferred from reviewed computational analysis // inferred from reviewed computational analysis // inferred from reviewed computational analysis // inferred from reviewed computational analysis // inferred from reviewed computational analysis // inferred from electronic annotation	GO:0005634 // GO:0005886 // GO:0009360 // GO:0005634	nucleus // plasma membrane // DNA polymerase III complex // nucleus	not recorded // inferred from direct assay // inferred from electronic annotation // inferred from electronic annotation	GO:0003677 // GO:0003887 // GO:0005524 // GO:0000166	DNA binding // DNA-directed DNA polymerase activity // ATP binding // nucleotide binding	inferred from electronic annotation // inferred from electronic annotation // inferred from electronic annotation // inferred from electronic annotation	---	---	---	---	---	13390852	21	1	main
13390842	5.67745	5.81793	5.98334	5.67464	6.12454	5.87545	5.93984	5.89932	5.933	5.86343	5.76022	5.91947	5.70696	5.67745	5.81793	5.98334	5.82624	5.89155	5.92405	5.84771	1.04631	0.699341	-0.0763487	0.948455	0.189029	1.12149	0.979755	0.906479	1.14466	NM_126302	AL6	protein alfin-like 6	---	NM_126302	RefSeq	Arabidopsis thaliana protein alfin-like 6 (AL6) mRNA, complete cds.	100	100	16	16	FALSE	At.43901	bud| flower| seed	chr2	+	652564	654915	NM_126302	Q8S8M9	GO:0006355 // GO:0006351 // GO:0006355 // GO:0016036 // GO:0016568 // GO:0048767 // GO:0055065	regulation of transcription, DNA-dependent // transcription, DNA-dependent // regulation of transcription, DNA-dependent // cellular response to phosphate starvation // chromatin modification // root hair elongation // metal ion homeostasis	inferred from sequence or structural similarity // inferred from electronic annotation // inferred from electronic annotation // inferred from mutant phenotype // inferred from electronic annotation // inferred from mutant phenotype // inferred from mutant phenotype	GO:0005634 // GO:0005634 // GO:0005829 // GO:0005634	nucleus // nucleus // cytosol // nucleus	inferred from direct assay // not recorded // inferred from direct assay // inferred from electronic annotation	GO:0003677 // GO:0008270 // GO:0035064 // GO:0042393 // GO:0046872	DNA binding // zinc ion binding // methylated histone residue binding // histone binding // metal ion binding	inferred from sequence or structural similarity // inferred from electronic annotation // inferred from sequence or structural similarity // inferred from electronic annotation // inferred from electronic annotation	---	---	---	---	---	13390842	16	1	main
13390835	6.84929	6.93615	6.81519	7.39568	6.60731	7.26562	6.96858	7.11056	6.94752	7.99966	6.95921	7.02312	6.85749	6.84929	6.93615	6.81519	6.86687	7.08953	7.00889	7.32733	1.16688	0.417735	0.318445	1.24699	0.402669	0.919573	0.994331	1.06865	0.924816	NM_126301	NAC035	NAC domain containing protein 35	---	NM_126301	RefSeq	Arabidopsis thaliana NAC domain containing protein 35 (NAC035) mRNA, complete cds.	100	100	27	27	FALSE	At.12993	---	chr2	+	648044	650814	NM_126301	Q8H131	GO:0006355 // GO:0007275	regulation of transcription, DNA-dependent // multicellular organismal development	inferred from electronic annotation // inferred from sequence or structural similarity	GO:0005634	nucleus	not recorded	GO:0003677 // GO:0003700	DNA binding // sequence-specific DNA binding transcription factor activity	inferred from electronic annotation // inferred from sequence or structural similarity	---	---	---	---	---	13390835	27	1	main
13390831	4.33208	4.43402	3.95565	4.59152	3.92002	4.61526	3.90296	4.76091	4.34938	4.59491	4.40036	4.6816	4.10218	4.33208	4.43402	3.95565	4.24058	4.3756	4.33775	4.55896	1.09811	0.643721	0.221207	1.16571	0.444946	0.717788	1.17276	1.06156	0.612053	NM_126300	AT2G02440	hypothetical protein	---	NM_126300	RefSeq	Arabidopsis thaliana uncharacterized protein (AT2G02440) mRNA, complete cds.	100	100	26	26	FALSE	At.52601	---	chr2	+	638012	639305	NM_126300	Q9ZVP9	GO:0008150	biological_process	no biological data available	GO:0005575	cellular_component	no biological data available	---	---	---	---	---	---	---	---	13390831	26	1	main
13390817	4.13336	4.17836	4.40623	3.78038	4.62683	4.04145	3.99958	3.23442	4.0622	3.4865	3.60278	3.97705	4.73582	4.13336	4.17836	4.40623	4.23932	4.14955	3.7654	3.68878	0.939678	0.75107	-0.076623	0.948275	0.813716	1.17111	0.658632	1.00915	1.77809	NM_126298	AT2G02410	hypothetical protein	---	NM_126298	RefSeq	Arabidopsis thaliana uncharacterized protein (AT2G02410) mRNA, complete cds.	100	100	21	21	FALSE	At.41492	flower| leaf	chr2	+	632634	634919	NM_126298	Q8GZ36	GO:0008150	biological_process	no biological data available	GO:0009507	chloroplast	not recorded	---	---	---	---	---	---	---	---	13390817	21	1	main
13390806	6.50233	6.45845	6.73385	6.51132	7.07067	6.62881	6.60753	6.88124	6.45932	6.47596	6.5779	6.43617	6.05358	6.50233	6.45845	6.73385	6.56488	6.73693	6.64936	6.49668	1.12666	0.417527	-0.152689	0.899572	0.307226	1.21033	1.36486	0.79844	0.886782	NM_201671	GSTZ1	glutathione S-transferase zeta-class 1	---	NM_201671	RefSeq	Arabidopsis thaliana glutathione S-transferase zeta-class 1 (GSTZ1) mRNA, complete cds.	100	77	10	10	FALSE	At.10192	flower| leaf| root| vegetative tissue	chr2	+	628899	631114	NM_201671	Q9ZVQ3	GO:0006635 // GO:0009407 // GO:0009407 // GO:0043161 // GO:0051788 // GO:0080129 // GO:1902000 // GO:0006950 // GO:0009072 // GO:0009636 // GO:0055114	fatty acid beta-oxidation // toxin catabolic process // toxin catabolic process // proteasomal ubiquitin-dependent protein catabolic process // response to misfolded protein // proteasome core complex assembly // homogentisate catabolic process // response to stress // aromatic amino acid family metabolic process // response to toxic substance // oxidation-reduction process	inferred from reviewed computational analysis // inferred from reviewed computational analysis // traceable author statement // inferred from reviewed computational analysis // inferred from reviewed computational analysis // inferred from reviewed computational analysis // inferred from direct assay // inferred from electronic annotation // inferred from electronic annotation // inferred from electronic annotation // inferred from electronic annotation	GO:0005737 // GO:0005737 // GO:0005737 // GO:0005829 // GO:0005829	cytoplasm // cytoplasm // cytoplasm // cytosol // cytosol	inferred from electronic annotation // not recorded // non-traceable author statement // inferred from direct assay // inferred from electronic annotation	GO:0004364 // GO:0016034 // GO:0003824 // GO:0004364 // GO:0004601 // GO:0016491 // GO:0016740 // GO:0016853	glutathione transferase activity // maleylacetoacetate isomerase activity // catalytic activity // glutathione transferase activity // peroxidase activity // oxidoreductase activity // transferase activity // isomerase activity	inferred from sequence or structural similarity // inferred from direct assay // inferred from electronic annotation // inferred from electronic annotation // inferred from electronic annotation // inferred from electronic annotation // inferred from electronic annotation // inferred from electronic annotation	---	---	---	---	---	13390806	13	1	main
13390794	3.78172	4.10144	3.49427	3.86933	4.08267	3.67393	3.77862	3.41969	4.06142	3.73784	3.62415	4.05627	4.39931	3.78172	4.10144	3.49427	3.79247	3.87531	3.75324	3.80609	1.0591	0.715129	0.0528433	1.03731	0.826817	0.656482	0.651758	0.979425	1.00725	NM_126295	GSTZ2	putative glutathione S-transferase zeta-class 2	---	NM_126295	RefSeq	Arabidopsis thaliana putative glutathione S-transferase zeta-class 2 (GSTZ2) mRNA, complete cds.	100	100	12	12	FALSE	At.70421	---	chr2	+	626842	628676	NM_126295	Q9ZVQ4	GO:0009072 // GO:0009407 // GO:0009636	aromatic amino acid family metabolic process // toxin catabolic process // response to toxic substance	inferred from electronic annotation // traceable author statement // inferred from electronic annotation	GO:0005737 // GO:0005737 // GO:0005737 // GO:0005829	cytoplasm // cytoplasm // cytoplasm // cytosol	inferred from electronic annotation // not recorded // non-traceable author statement // inferred from electronic annotation	GO:0003824 // GO:0004364 // GO:0004364 // GO:0016740	catalytic activity // glutathione transferase activity // glutathione transferase activity // transferase activity	inferred from electronic annotation // inferred from sequence or structural similarity // inferred from electronic annotation // inferred from electronic annotation	---	---	---	---	---	13390794	12	1	main
13390786	5.29267	5.11613	5.36219	5.03024	5.50335	4.7069	5.43583	4.87043	5.442	4.84275	5.24565	5.36804	5.40392	5.29267	5.11613	5.36219	5.25699	5.08016	5.24942	5.15215	0.884642	0.50642	-0.097277	0.934796	0.713977	1.18597	0.925782	1.05669	1.28104	NM_126294	AT2G02370	SNARE associated Golgi protein	---	NM_126294	RefSeq	Arabidopsis thaliana SNARE associated Golgi protein (AT2G02370) mRNA, complete cds.	100	100	26	26	FALSE	At.12988	flower| leaf| seed| vegetative tissue	chr2	+	621155	623344	NM_126294	Q9ZVQ5	GO:0008150	biological_process	no biological data available	GO:0005886	plasma membrane	not recorded	GO:0003674	molecular_function	no biological data available	---	---	---	---	---	13390786	26	1	main
13390784	2.60334	1.85958	2.10677	2.39769	2.3164	1.91238	2.22115	3.36454	1.27381	2.10668	2.33578	2.54198	2.25539	2.60334	1.85958	2.10677	2.1899	2.20883	2.2865	2.32815	1.01321	0.946526	0.041646	1.02929	0.949454	1.18689	1.27276	1.01587	0.932537	NM_126287	AT2G02290	Haloacid dehalogenase-like hydrolase (HAD) superfamily protein	---	NM_126287	RefSeq	Arabidopsis thaliana Haloacid dehalogenase-like hydrolase-like protein (AT2G02290) mRNA, complete cds.	100	100	8	8	FALSE	At.52597	---	chr2	+	604453	605361	NM_126287	Q9ZVR2	---	---	---	GO:0005634 // GO:0005634	nucleus // nucleus	inferred from electronic annotation // not recorded	GO:0004721 // GO:0016787	phosphoprotein phosphatase activity // hydrolase activity	inferred from electronic annotation // inferred from electronic annotation	---	---	---	---	---	13390784	8	1	main
13390773	7.62118	7.55628	7.4016	7.28491	7.6797	7.06606	7.91223	7.26083	7.52723	6.91497	7.20485	7.88933	7.71053	7.62118	7.55628	7.4016	7.52635	7.34356	7.56676	7.33638	0.880996	0.392746	-0.230379	0.852411	0.541106	0.898335	0.939947	0.967554	0.95573	NM_126278	TOM3	tobamovirus multiplication protein 3	---	NM_126278	RefSeq	Arabidopsis thaliana tobamovirus multiplication protein 3 (TOM3) mRNA, complete cds.	100	100	19	19	FALSE	At.23323	leaf	chr2	+	560864	563233	NM_126278	Q8LF52	GO:0046786	viral replication complex formation and maintenance	inferred from mutant phenotype	GO:0005739 // GO:0009705	mitochondrion // plant-type vacuole membrane	not recorded // inferred from sequence or structural similarity	---	---	---	---	---	---	---	---	13390773	19	1	main
13390770	2.22325	1.96902	2.09225	2.56094	2.47372	2.07462	2.44773	1.99828	2.2027	2.13812	1.81596	2.38614	1.73221	2.22325	1.96902	2.09225	2.09484	2.36976	2.21624	2.11341	1.20993	0.17451	-0.102829	0.931205	0.6501	1.08917	1.40546	0.769637	0.774957	NM_001035875	LCR73	low-molecular-weight cysteine-rich 73	---	NM_001035875	RefSeq	Arabidopsis thaliana defensin-like protein 8 (LCR73) mRNA, complete cds.	100	100	24	24	FALSE	At.63200	---	chr2	+	546664	547026	NM_001035875	P82782	GO:0006952 // GO:0031640 // GO:0050832	defense response // killing of cells of other organism // defense response to fungus	inferred from electronic annotation // inferred from electronic annotation // inferred from electronic annotation	GO:0005576 // GO:0005576	extracellular region // extracellular region	not recorded // inferred from electronic annotation	---	---	---	---	---	---	---	---	13390770	24	1	main
13390765	1.97852	1.86778	1.70963	1.89076	1.9151	1.99062	1.8063	1.75995	1.8736	1.75178	2.01088	2.0162	1.65995	1.97852	1.86778	1.70963	1.85197	1.93216	1.81328	1.92629	1.05715	0.391867	0.113006	1.08148	0.292456	0.896172	1.24709	1.02301	0.718608	NM_126274	LCR72	defensin-like protein 10	---	NM_126274	RefSeq	Arabidopsis thaliana defensin-like protein 10 (LCR72) mRNA, complete cds.	100	100	22	22	FALSE	At.41516	---	chr2	+	544707	545429	NM_126274	Q9ZUL8	GO:0006952 // GO:0006952 // GO:0009827 // GO:0031640 // GO:0050832	defense response // defense response // plant-type cell wall modification // killing of cells of other organism // defense response to fungus	inferred from electronic annotation // inferred from sequence or structural similarity // inferred from reviewed computational analysis // inferred from electronic annotation // inferred from electronic annotation	GO:0005576 // GO:0005576	extracellular region // extracellular region	not recorded // inferred from electronic annotation	GO:0030414	peptidase inhibitor activity	inferred from sequence or structural similarity	---	---	---	---	---	13390765	22	1	main
13390760	6.2747	5.85773	6.09743	6.05052	5.80216	6.04797	5.85946	5.442	5.71546	5.88083	5.75821	5.88435	5.82629	6.2747	5.85773	6.09743	6.07662	5.96689	5.67231	5.84113	0.926759	0.494704	0.16882	1.12414	0.26158	1.18074	1.36453	1.21298	0.865311	NM_126273	LCR68	defensin-like protein 1	---	NM_126273	RefSeq	Arabidopsis thaliana defensin-like protein 1 (LCR68) mRNA, complete cds.	100	100	19	19	FALSE	At.26534	flower| root	chr2	+	539999	540634	NM_126273	Q9ZUL7	GO:0000271 // GO:0006952 // GO:0006952 // GO:0007389 // GO:0008361 // GO:0009825 // GO:0009926 // GO:0009932 // GO:0010015 // GO:0010075 // GO:0010817 // GO:0019344 // GO:0040007 // GO:0043481 // GO:0048767 // GO:0071555 // GO:0031640 // GO:0050832	polysaccharide biosynthetic process // defense response // defense response // pattern specification process // regulation of cell size // multidimensional cell growth // auxin polar transport // cell tip growth // root morphogenesis // regulation of meristem growth // regulation of hormone levels // cysteine biosynthetic process // growth // anthocyanin accumulation in tissues in response to UV light // root hair elongation // cell wall organization // killing of cells of other organism // defense response to fungus	inferred from reviewed computational analysis // inferred from electronic annotation // inferred from sequence or structural similarity // inferred from reviewed computational analysis // inferred from reviewed computational analysis // inferred from reviewed computational analysis // inferred from reviewed computational analysis // inferred from reviewed computational analysis // inferred from reviewed computational analysis // inferred from reviewed computational analysis // inferred from reviewed computational analysis // inferred from reviewed computational analysis // inferred from reviewed computational analysis // inferred from reviewed computational analysis // inferred from reviewed computational analysis // inferred from reviewed computational analysis // inferred from electronic annotation // inferred from electronic annotation	GO:0005576 // GO:0005618 // GO:0009506 // GO:0005576	extracellular region // cell wall // plasmodesma // extracellular region	not recorded // inferred from direct assay // inferred from direct assay // inferred from electronic annotation	GO:0030414	peptidase inhibitor activity	inferred from sequence or structural similarity	---	---	---	---	---	13390760	19	1	main
13390755	2.26151	2.68398	1.78783	1.58975	3.3186	1.84803	1.97267	1.65599	2.28862	2.23082	1.67786	1.97267	1.87387	2.26151	2.68398	1.78783	2.24444	2.25212	1.97243	1.96045	1.00534	0.990354	-0.011979	0.991731	0.96299	0.537316	1.30825	0.986463	0.410713	AT2G02120.1	PDF2.1	defensin-like protein 4	---	AT2G02120.1	ENSEMBL	cdna:known chromosome:TAIR10:2:538250:539055:1 gene:AT2G02120 transcript:AT2G02120.1 description:Scorpion toxin-like knottin superfamily protein	100	100	13	13	FALSE	At.42941	seed| silique	chr2	+	538250	539055	AT2G02120.1	Q41914	GO:0006952 // GO:0006952 // GO:0031640 // GO:0050832	defense response // defense response // killing of cells of other organism // defense response to fungus	inferred from electronic annotation // inferred from sequence or structural similarity // inferred from electronic annotation // inferred from electronic annotation	GO:0005576 // GO:0005576 // GO:0005576	extracellular region // extracellular region // extracellular region	not recorded // --- // inferred from electronic annotation	GO:0030414	peptidase inhibitor activity	inferred from sequence or structural similarity	---	---	Pfam	IPR008176	Gamma thionin	13390755	13	1	main
13390750	9.65648	9.69888	9.63269	8.33668	9.61897	8.53169	9.46399	8.18421	9.30598	8.29814	8.23464	9.23907	8.93596	9.65648	9.69888	9.63269	9.66268	8.82911	8.98473	8.59062	0.56114	0.105176	-0.39411	0.760958	0.488703	0.955154	1.64777	1.35609	0.579665	NM_126271	LCR69	defensin-like protein 2	---	NM_126271	RefSeq	Arabidopsis thaliana defensin-like protein 2 (LCR69) mRNA, complete cds.	100	100	11	11	FALSE	At.24172	bud| floral meristem| flower| inflorescence| leaf| root| silique	chr2	+	528350	529108	NM_126271	Q39182	GO:0006952 // GO:0006952 // GO:0031640 // GO:0050832	defense response // defense response // killing of cells of other organism // defense response to fungus	inferred from electronic annotation // inferred from sequence or structural similarity // inferred from electronic annotation // inferred from electronic annotation	GO:0005576 // GO:0005618 // GO:0005886 // GO:0009505 // GO:0005576	extracellular region // cell wall // plasma membrane // plant-type cell wall // extracellular region	not recorded // inferred from direct assay // inferred from direct assay // inferred from direct assay // inferred from electronic annotation	GO:0030414	peptidase inhibitor activity	inferred from sequence or structural similarity	---	---	---	---	---	13390750	11	1	main
13390736	7.13773	7.22024	7.03693	7.00099	7.3458	6.97014	7.16885	6.97945	7.19268	6.92146	7.11015	7.22106	6.96425	7.13773	7.22024	7.03693	7.13164	7.10564	7.11366	7.08422	0.982145	0.853014	-0.029437	0.979803	0.803007	0.88068	1.12778	0.997615	0.780897	NM_126270	ETL1	SNF2 and helicase domain-containing protein	---	NM_126270	RefSeq	Arabidopsis thaliana SNF2 and helicase domain-containing protein (ETL1) mRNA, complete cds.	100	100	24	24	FALSE	At.13358	flower| leaf| root| seed	chr2	+	523284	527012	NM_126270	Q9ZUL5	---	---	---	GO:0005634	nucleus	not recorded	GO:0003676 // GO:0003677 // GO:0003677 // GO:0004386 // GO:0004386 // GO:0005524 // GO:0005524	nucleic acid binding // DNA binding // DNA binding // helicase activity // helicase activity // ATP binding // ATP binding	inferred from electronic annotation // inferred from electronic annotation // inferred from sequence or structural similarity // inferred from electronic annotation // inferred from sequence or structural similarity // inferred from electronic annotation // inferred from sequence or structural similarity	---	---	---	---	---	13390736	24	1	main
13390730	10.0772	10.2484	10.1673	9.84915	10.2477	9.91236	10.3465	10.0247	10.1006	9.45705	10.0868	10.1607	10.2698	10.0772	10.2484	10.1673	10.1643	10.0031	10.1573	9.9015	0.894252	0.292614	-0.255768	0.837541	0.352735	0.945304	0.875058	0.936583	1.08028	NM_126268	IDD5	indeterminate(ID)-domain 5 protein	---	NM_126268	RefSeq	Arabidopsis thaliana indeterminate(ID)-domain 5 protein (IDD5) mRNA, complete cds.	100	100	17	17	FALSE	At.13356	bud| flower| seed	chr2	+	505487	509425	NM_126268	Q8RXE0	GO:0006355 // GO:0006417 // GO:0009657 // GO:0009965 // GO:0030154 // GO:0045893	regulation of transcription, DNA-dependent // regulation of translation // plastid organization // leaf morphogenesis // cell differentiation // positive regulation of transcription, DNA-dependent	traceable author statement // inferred from reviewed computational analysis // inferred from reviewed computational analysis // inferred from reviewed computational analysis // inferred from reviewed computational analysis // inferred from reviewed computational analysis	GO:0005622 // GO:0005634	intracellular // nucleus	inferred from electronic annotation // not recorded	GO:0003676 // GO:0003700 // GO:0008270 // GO:0008270 // GO:0003676 // GO:0046872	nucleic acid binding // sequence-specific DNA binding transcription factor activity // zinc ion binding // zinc ion binding // nucleic acid binding // metal ion binding	inferred from sequence or structural similarity // inferred from sequence or structural similarity // inferred from electronic annotation // inferred from sequence or structural similarity // inferred from electronic annotation // inferred from electronic annotation	---	---	---	---	---	13390730	17	1	main
13390725	1.70413	2.50009	2.08497	1.67162	1.56282	1.51032	1.90659	1.54435	1.54146	1.71474	2.08072	1.98866	1.62136	1.70413	2.50009	2.08497	2.0964	1.58159	1.66413	1.92804	0.699885	0.0933314	0.263907	1.20073	0.182098	0.749959	1.05905	1.7156	0.708145	NM_001124781	AT2G02061	nucleotide-diphospho-sugar transferase domain-containing protein	---	NM_001124781	RefSeq	Arabidopsis thaliana nucleotide-diphospho-sugar transferase domain-containing protein (AT2G02061) mRNA, complete cds.	100	100	21	21	FALSE	At.74378	---	chr2	+	498025	499559	NM_001124781	F4IQ97	GO:0008150	biological_process	no biological data available	GO:0005737	cytoplasm	not recorded	GO:0003674 // GO:0016740	molecular_function // transferase activity	no biological data available // inferred from electronic annotation	---	---	---	---	---	13390725	21	1	main
13390717	4.03264	4.00701	3.97248	3.81819	4.02345	3.84287	4.2264	4.01306	3.79713	3.85165	3.63882	3.83952	3.89321	4.03264	4.00701	3.97248	4.00404	3.89484	4.0122	3.77667	0.927097	0.178477	-0.23553	0.849373	0.172141	0.976354	1.10148	0.916164	0.886406	NM_126267	AT2G02060	putative transcription factor	---	NM_126267	RefSeq	Arabidopsis thaliana transcription factor (AT2G02060) mRNA, complete cds.	100	100	18	18	FALSE	At.41520	silique	chr2	+	495570	497747	NM_126267	Q7X887	GO:0006355	regulation of transcription, DNA-dependent	traceable author statement	GO:0005634	nucleus	not recorded	GO:0003700 // GO:0003677 // GO:0003682	sequence-specific DNA binding transcription factor activity // DNA binding // chromatin binding	inferred from sequence or structural similarity // inferred from electronic annotation // inferred from electronic annotation	---	---	---	---	---	13390717	18	1	main
13390712	6.49781	6.11072	6.41423	6.19658	6.21067	6.44727	6.21947	6.24321	6.35575	6.43628	6.33672	6.34278	6.28832	6.49781	6.11072	6.41423	6.34092	6.28484	6.27281	6.37193	0.961874	0.71489	0.099116	1.07112	0.134614	1.23414	1.15628	1.11357	1.06734	NM_126266	AT2G02050	putative NADH-ubiquinone oxidoreductase B18 subunit	---	NM_126266	RefSeq	Arabidopsis thaliana putative NADH-ubiquinone oxidoreductase B18 subunit (AT2G02050) mRNA, complete cds.	100	100	22	22	FALSE	At.13930	bud| flower| root| seed	chr2	+	489966	491995	NM_126266	Q9SKC9	GO:0006007 // GO:0006120 // GO:0006511 // GO:0009853 // GO:0009853 // GO:0051788 // GO:0080129 // GO:0055114	glucose catabolic process // mitochondrial electron transport, NADH to ubiquinone // ubiquitin-dependent protein catabolic process // photorespiration // photorespiration // response to misfolded protein // proteasome core complex assembly // oxidation-reduction process	inferred from reviewed computational analysis // inferred from sequence or structural similarity // inferred from reviewed computational analysis // inferred from reviewed computational analysis // traceable author statement // inferred from reviewed computational analysis // inferred from reviewed computational analysis // inferred from electronic annotation	GO:0005739 // GO:0005739 // GO:0005747 // GO:0009507 // GO:0031966 // GO:0045271 // GO:0005743 // GO:0005758 // GO:0016020 // GO:0070469	mitochondrion // mitochondrion // mitochondrial respiratory chain complex I // chloroplast // mitochondrial membrane // respiratory chain complex I // mitochondrial inner membrane // mitochondrial intermembrane space // membrane // respiratory chain	inferred from direct assay // inferred from electronic annotation // inferred from direct assay // not recorded // inferred from direct assay // inferred from direct assay // inferred from electronic annotation // inferred from electronic annotation // inferred from electronic annotation // inferred from electronic annotation	GO:0003954 // GO:0008137 // GO:0008137	NADH dehydrogenase activity // NADH dehydrogenase (ubiquinone) activity // NADH dehydrogenase (ubiquinone) activity	inferred from electronic annotation // inferred from electronic annotation // inferred from sequence or structural similarity	---	---	---	---	---	13390712	22	1	main
13390705	4.84697	4.72138	4.69597	4.35715	5.17644	4.54493	4.89367	4.62321	4.84821	4.50659	4.83329	4.8293	4.89957	4.84697	4.72138	4.69597	4.75478	4.69284	4.78836	4.72306	0.957979	0.818067	-0.065304	0.955744	0.657955	0.982541	0.964199	0.997667	1.01902	NM_126265	PTR2	peptide transporter PTR2	---	NM_126265	RefSeq	Arabidopsis thaliana peptide transporter PTR2 (PTR2) mRNA, complete cds.	100	100	24	24	FALSE	At.24145	root| silique| vegetative tissue	chr2	+	487423	489832	NM_126265	P46032	GO:0006857 // GO:0006869 // GO:0006891 // GO:0010351 // GO:0015833 // GO:0016558 // GO:0042938 // GO:0042939 // GO:0006810 // GO:0015031 // GO:0015833	oligopeptide transport // lipid transport // intra-Golgi vesicle-mediated transport // lithium ion transport // peptide transport // protein import into peroxisome matrix // dipeptide transport // tripeptide transport // transport // protein transport // peptide transport	inferred from electronic annotation // inferred from reviewed computational analysis // inferred from reviewed computational analysis // inferred from reviewed computational analysis // traceable author statement // inferred from reviewed computational analysis // inferred from direct assay // inferred from direct assay // inferred from electronic annotation // inferred from electronic annotation // inferred from electronic annotation	GO:0000325 // GO:0005773 // GO:0005774 // GO:0005794 // GO:0005886 // GO:0009705 // GO:0005773 // GO:0005774 // GO:0016020 // GO:0016021	plant-type vacuole // vacuole // vacuolar membrane // Golgi apparatus // plasma membrane // plant-type vacuole membrane // vacuole // vacuolar membrane // membrane // integral to membrane	inferred from direct assay // inferred from direct assay // inferred from direct assay // inferred from direct assay // not recorded // inferred from direct assay // inferred from electronic annotation // inferred from electronic annotation // inferred from electronic annotation // inferred from electronic annotation	GO:0005215 // GO:0005215 // GO:0015112 // GO:0015197 // GO:0015334 // GO:0042936 // GO:0042936 // GO:0042937	transporter activity // transporter activity // nitrate transmembrane transporter activity // peptide transporter activity // high affinity oligopeptide transporter activity // dipeptide transporter activity // dipeptide transporter activity // tripeptide transporter activity	inferred from electronic annotation // inferred from sequence or structural similarity // inferred from direct assay // inferred from sequence or structural similarity // inferred from direct assay // inferred from direct assay // inferred from genetic interaction // inferred from direct assay	---	---	---	---	---	13390705	24	1	main
13390702	3.03496	3.1543	3.69725	3.43404	3.22718	2.52078	2.42096	3.29553	3.71732	3.78839	3.03068	3.51749	2.43309	3.03496	3.1543	3.69725	3.2955	3.06067	3.1446	3.44552	0.849784	0.531717	0.300918	1.23193	0.532881	1.45695	1.51768	1.4497	0.959989	NM_126264	AT2G02030	putative F-box protein	---	NM_126264	RefSeq	Arabidopsis thaliana F-box protein (AT2G02030) mRNA, complete cds.	100	100	19	19	FALSE	At.52594	---	chr2	+	482335	483829	NM_126264	Q9ZPS1	GO:0008150	biological_process	no biological data available	GO:0005634	nucleus	not recorded	---	---	---	---	---	---	---	---	13390702	19	1	main
13390700	2.16182	2.10444	1.76672	2.30393	1.95256	2.04563	2.13012	2.25569	1.67477	1.98485	1.899	1.78169	1.74914	2.16182	2.10444	1.76672	2.01099	2.10071	2.02019	1.88852	1.06416	0.609188	-0.131678	0.912769	0.518129	0.791292	1.33115	0.857738	0.594441	NM_001124780	AT2G02026	hypothetical protein	---	NM_001124780	RefSeq	Arabidopsis thaliana uncharacterized protein (AT2G02026) mRNA, complete cds.	100	100	20	20	FALSE	At.73799	---	chr2	+	481907	482086	NM_001124780	B3H5U2	---	---	---	GO:0005739	mitochondrion	not recorded	---	---	---	---	---	---	---	---	13390700	20	1	main
13390690	5.32212	5.60081	5.53226	6.07723	5.55434	5.5717	5.31485	5.83693	5.51337	5.43166	6.0242	5.77569	5.44028	5.32212	5.60081	5.53226	5.48506	5.73442	5.55505	5.74385	1.18868	0.261468	0.188798	1.13981	0.45688	0.953596	0.92136	0.958889	1.03499	NM_126263	AT2G02020	peptide transporter 4	---	NM_126263	RefSeq	Arabidopsis thaliana putative peptide/nitrate transporter (AT2G02020) mRNA, complete cds.	100	100	14	14	FALSE	At.41523	root	chr2	+	479101	481185	NM_126263	Q84WG0	GO:0006857 // GO:0006857 // GO:0006810	oligopeptide transport // oligopeptide transport // transport	inferred from electronic annotation // inferred from sequence or structural similarity // inferred from electronic annotation	GO:0009705 // GO:0016020 // GO:0016020 // GO:0016021	plant-type vacuole membrane // membrane // membrane // integral to membrane	inferred from direct assay // inferred from sequence or structural similarity // inferred from electronic annotation // inferred from electronic annotation	GO:0005215 // GO:0005215	transporter activity // transporter activity	inferred from electronic annotation // inferred from sequence or structural similarity	---	---	---	---	---	13390690	14	1	main
13390665	5.69515	5.65948	5.88707	6.55492	6.07263	5.54881	6.02643	6.25921	6.10066	5.84762	6.22584	5.70293	6.20736	5.69515	5.65948	5.88707	5.74723	6.05879	6.12877	5.92546	1.24104	0.35624	-0.203301	0.868561	0.298614	1.17087	0.701145	0.699863	1.66995	NM_126259	SOS1	sodium/hydrogen exchanger 7	---	NM_126259	RefSeq	Arabidopsis thaliana sodium/hydrogen exchanger 7 (SOS1) mRNA, complete cds.	100	100	16	16	FALSE	At.27246	flower	chr2	+	457010	463326	NM_126259	Q9LKW9	GO:0000302 // GO:0006812 // GO:0006814 // GO:0006814 // GO:0006814 // GO:0006816 // GO:0006869 // GO:0006891 // GO:0006979 // GO:0009651 // GO:0009651 // GO:0010163 // GO:0010351 // GO:0016558 // GO:0035725 // GO:0042542 // GO:0042542 // GO:0055085 // GO:2000377 // GO:0006810 // GO:0006811 // GO:0006814	response to reactive oxygen species // cation transport // sodium ion transport // sodium ion transport // sodium ion transport // calcium ion transport // lipid transport // intra-Golgi vesicle-mediated transport // response to oxidative stress // response to salt stress // response to salt stress // high-affinity potassium ion import // lithium ion transport // protein import into peroxisome matrix // sodium ion transmembrane transport // response to hydrogen peroxide // response to hydrogen peroxide // transmembrane transport // regulation of reactive oxygen species metabolic process // transport // ion transport // sodium ion transport	inferred from expression pattern // inferred from electronic annotation // inferred from mutant phenotype // inferred from sequence or structural similarity // inferred from reviewed computational analysis // inferred from reviewed computational analysis // inferred from reviewed computational analysis // inferred from reviewed computational analysis // inferred from mutant phenotype // inferred from expression pattern // inferred from mutant phenotype // inferred from mutant phenotype // inferred from reviewed computational analysis // inferred from reviewed computational analysis // inferred from sequence or structural similarity // inferred from expression pattern // inferred from mutant phenotype // inferred from electronic annotation // inferred from mutant phenotype // inferred from electronic annotation // inferred from electronic annotation // inferred from electronic annotation	GO:0005886 // GO:0005886 // GO:0009941 // GO:0005886 // GO:0016020 // GO:0016021	plasma membrane // plasma membrane // chloroplast envelope // plasma membrane // membrane // integral to membrane	inferred from direct assay // not recorded // inferred from direct assay // inferred from electronic annotation // inferred from electronic annotation // inferred from electronic annotation	GO:0005515 // GO:0015299 // GO:0015385 // GO:0015297	protein binding // solute:hydrogen antiporter activity // sodium:hydrogen antiporter activity // antiporter activity	inferred from physical interaction // inferred from electronic annotation // inferred from sequence or structural similarity // inferred from electronic annotation	---	---	---	---	---	13390665	16	1	main
13390661	3.31621	3.33324	3.94853	3.70226	3.13405	3.4581	3.32567	3.2046	3.42833	3.81744	3.02991	2.88652	3.38921	3.31621	3.33324	3.94853	3.53266	3.43147	3.31954	3.24462	0.932266	0.722221	-0.074914	0.949399	0.812995	1.53187	0.950658	1.01838	1.61137	NM_126257	TET14	tetraspanin14	---	NM_126257	RefSeq	Arabidopsis thaliana tetraspanin14 (TET14) mRNA, complete cds.	100	100	21	21	FALSE	At.71255	---	chr2	+	450379	451910	NM_126257	Q58G33	GO:0008150	biological_process	no biological data available	GO:0016020 // GO:0016021	membrane // integral to membrane	inferred from electronic annotation // inferred from electronic annotation	---	---	---	---	---	---	---	---	13390661	21	1	main
13390653	4.45792	4.58189	4.84316	3.38556	4.2112	3.40261	4.66201	3.92827	4.27286	3.345	3.53653	4.594	4.19859	4.45792	4.58189	4.84316	4.62766	3.66646	4.28771	3.82518	0.513629	0.0311731	-0.462537	0.725709	0.354835	1.19853	1.19693	1.41291	1.00134	NM_126255	SGR5	protein shoot gravitropism 5	---	NM_126255	RefSeq	Arabidopsis thaliana C2H2-like zinc finger protein (SGR5) mRNA, complete cds.	100	82	18	18	FALSE	At.42019	flower| inflorescence| seed| vegetative tissue	chr2	+	432275	435077	NM_126255	Q2V4B1	GO:0006355 // GO:0009590 // GO:0009958 // GO:0009959 // GO:0010031 // GO:2000904	regulation of transcription, DNA-dependent // detection of gravity // positive gravitropism // negative gravitropism // circumnutation // regulation of starch metabolic process	traceable author statement // inferred from mutant phenotype // inferred from mutant phenotype // inferred from mutant phenotype // inferred from mutant phenotype // inferred from mutant phenotype	GO:0005622 // GO:0005634 // GO:0005634	intracellular // nucleus // nucleus	inferred from electronic annotation // inferred from direct assay // not recorded	GO:0003676 // GO:0003700 // GO:0008270 // GO:0008270 // GO:0003676 // GO:0046872	nucleic acid binding // sequence-specific DNA binding transcription factor activity // zinc ion binding // zinc ion binding // nucleic acid binding // metal ion binding	inferred from sequence or structural similarity // inferred from sequence or structural similarity // inferred from electronic annotation // inferred from sequence or structural similarity // inferred from electronic annotation // inferred from electronic annotation	---	---	---	---	---	13390653	22	1	main
13390651	2.39438	2.44026	2.62536	2.43479	2.74	2.46632	2.5019	2.68324	2.65883	2.56032	2.09988	2.67814	2.13786	2.39438	2.44026	2.62536	2.48667	2.54703	2.61466	2.44611	1.04273	0.641093	-0.168548	0.889738	0.414601	1.1369	1.19459	0.853276	0.951704	NM_126253	AT2G01920	putative clathrin assembly protein	---	NM_126253	RefSeq	Arabidopsis thaliana putative clathrin assembly protein (AT2G01920) mRNA, complete cds.	100	100	25	25	FALSE	At.52593	---	chr2	+	426052	426990	NM_126253	Q9SHV5	GO:0006897 // GO:0008150	endocytosis // biological_process	inferred from electronic annotation // no biological data available	GO:0005739 // GO:0005794 // GO:0005905 // GO:0016020 // GO:0030136 // GO:0031410	mitochondrion // Golgi apparatus // coated pit // membrane // clathrin-coated vesicle // cytoplasmic vesicle	not recorded // inferred from electronic annotation // inferred from electronic annotation // inferred from electronic annotation // inferred from electronic annotation // inferred from electronic annotation	GO:0005543	phospholipid binding	inferred from electronic annotation	---	---	---	---	---	13390651	25	1	main
13390636	7.3647	7.34353	7.35532	6.77965	7.25896	6.85955	7.29525	6.99798	7.21917	6.98426	7.35127	7.24996	7.96946	7.3647	7.34353	7.35532	7.35452	6.96605	7.1708	7.19516	0.763944	0.0589298	0.0243663	1.01703	0.87133	1.0082	0.65758	1.33129	1.5332	NM_126252	ATMAP65-6	microtubule-associated protein 65-6	---	NM_126252	RefSeq	Arabidopsis thaliana microtubule-associated protein 6 (ATMAP65-6) mRNA, complete cds.	100	91	20	20	FALSE	At.24679	bud| flower| silique	chr2	+	416911	420588	NM_126252	Q9SIS3	GO:0000226 // GO:0007020 // GO:0007020 // GO:0031116 // GO:0000226 // GO:0000910 // GO:0007049 // GO:0007067 // GO:0051301	microtubule cytoskeleton organization // microtubule nucleation // microtubule nucleation // positive regulation of microtubule polymerization // microtubule cytoskeleton organization // cytokinesis // cell cycle // mitosis // cell division	inferred from reviewed computational analysis // inferred from direct assay // inferred from reviewed computational analysis // inferred from direct assay // inferred from electronic annotation // inferred from electronic annotation // inferred from electronic annotation // inferred from electronic annotation // inferred from electronic annotation	GO:0005634 // GO:0005739 // GO:0009524 // GO:0009536 // GO:0009574 // GO:0005634 // GO:0005737 // GO:0005739 // GO:0005856 // GO:0005874 // GO:0009524	nucleus // mitochondrion // phragmoplast // plastid // preprophase band // nucleus // cytoplasm // mitochondrion // cytoskeleton // microtubule // phragmoplast	not recorded // inferred from direct assay // inferred from direct assay // inferred from direct assay // inferred from direct assay // inferred from electronic annotation // inferred from electronic annotation // inferred from electronic annotation // inferred from electronic annotation // inferred from electronic annotation // inferred from electronic annotation	GO:0008017 // GO:0008017	microtubule binding // microtubule binding	inferred from direct assay // inferred from electronic annotation	---	---	---	---	---	13390636	22	1	main
13390625	4.02421	3.73457	3.92378	3.52677	3.85426	3.65897	3.77289	3.33298	3.73199	3.75998	3.78844	4.12521	4.05492	4.02421	3.73457	3.92378	3.89418	3.68	3.61262	3.89121	0.862034	0.168295	0.278586	1.21301	0.202349	1.14014	0.978933	1.40714	1.16468	NM_001035867	CYCJ18	cyclin J18	---	NM_001035867	RefSeq	Arabidopsis thaliana cyclin J18 (CYCJ18) mRNA, complete cds.	100	100	27	27	FALSE	At.18921	---	chr2	+	410327	415330	NM_001035867	Q9C5X2	GO:0051726 // GO:0007049 // GO:0051301	regulation of cell cycle // cell cycle // cell division	traceable author statement // inferred from electronic annotation // inferred from electronic annotation	GO:0005739	mitochondrion	not recorded	---	---	---	---	---	---	---	---	13390625	27	1	main
13390615	2.14559	2.09262	2.35986	2.41356	2.26812	2.5689	2.26314	2.26226	2.66215	2.26977	2.56337	2.68146	2.02087	2.14559	2.09262	2.35986	2.19936	2.41686	2.39585	2.50487	1.16272	0.142172	0.10902	1.0785	0.579146	1.2035	1.0903	0.927561	1.10382	NM_126251	AT2G01900	DNAse I-like superfamily protein	---	NM_126251	RefSeq	Arabidopsis thaliana endonuclease/exonuclease/phosphatase domain-containing protein (AT2G01900) mRNA, complete cds.	100	100	25	25	FALSE	At.50064	---	chr2	+	405918	409014	NM_126251	Q9SIS4	GO:0010413 // GO:0045492 // GO:0046854 // GO:0046856	glucuronoxylan metabolic process // xylan biosynthetic process // phosphatidylinositol phosphorylation // phosphatidylinositol dephosphorylation	inferred from reviewed computational analysis // inferred from reviewed computational analysis // inferred from electronic annotation // inferred from electronic annotation	GO:0005634	nucleus	not recorded	GO:0016787 // GO:0004519 // GO:0004527	hydrolase activity // endonuclease activity // exonuclease activity	inferred from sequence or structural similarity // inferred from electronic annotation // inferred from electronic annotation	---	---	---	---	---	13390615	25	1	main
13390611	4.67257	4.8737	4.80903	4.09437	4.71028	3.90181	4.90442	3.12421	4.70697	3.71427	4.21289	5.09933	5.22943	4.67257	4.8737	4.80903	4.7851	4.23549	4.2452	4.34216	0.683202	0.0936507	0.0969633	1.06952	0.895616	0.956165	0.679781	1.56545	1.40658	NM_126247	EMB975	pentatricopeptide repeat-containing protein	---	NM_126247	RefSeq	Arabidopsis thaliana pentatricopeptide repeat-containing protein (EMB975) mRNA, complete cds.	100	100	22	22	FALSE	At.71241	---	chr2	+	388055	389918	NM_126247	Q5XET4	---	---	---	GO:0005739	mitochondrion	not recorded	---	---	---	---	---	---	---	---	13390611	22	1	main
13390604	7.66735	7.39443	7.38674	6.74397	7.60743	6.52086	7.65861	7.1404	7.74301	6.29122	6.81309	7.61895	8.16903	7.66735	7.39443	7.38674	7.48284	6.95742	7.51401	6.90775	0.694756	0.201314	-0.606254	0.6569	0.231103	0.994683	0.706281	0.945512	1.40834	NM_126246	EXGT-A3	endoxyloglucan transferase A3	---	NM_126246	RefSeq	Arabidopsis thaliana xyloglucan:xyloglucosyl transferase (EXGT-A3) mRNA, complete cds.	100	100	21	21	FALSE	At.21536	floral meristem| flower| inflorescence| leaf| root| seed| silique	chr2	+	385199	387344	NM_126246	Q8LDS2	GO:0005975 // GO:0006073 // GO:0010087 // GO:0008152	carbohydrate metabolic process // cellular glucan metabolic process // phloem or xylem histogenesis // metabolic process	inferred from electronic annotation // inferred from electronic annotation // inferred from mutant phenotype // inferred from electronic annotation	GO:0005576 // GO:0005618 // GO:0048046 // GO:0005576	extracellular region // cell wall // apoplast // extracellular region	not recorded // inferred from electronic annotation // inferred from electronic annotation // inferred from electronic annotation	GO:0004553 // GO:0016762 // GO:0016762 // GO:0016762 // GO:0016798 // GO:0016740 // GO:0016787 // GO:0016798	hydrolase activity, hydrolyzing O-glycosyl compounds // xyloglucan:xyloglucosyl transferase activity // xyloglucan:xyloglucosyl transferase activity // xyloglucan:xyloglucosyl transferase activity // hydrolase activity, acting on glycosyl bonds // transferase activity // hydrolase activity // hydrolase activity, acting on glycosyl bonds	inferred from electronic annotation // inferred from direct assay // inferred from electronic annotation // inferred from sequence or structural similarity // inferred from sequence or structural similarity // inferred from electronic annotation // inferred from electronic annotation // inferred from electronic annotation	---	---	---	---	---	13390604	21	1	main
13390599	2.13321	2.17994	2.2153	2.36569	2.22271	2.08301	2.3383	2.26521	2.07137	2.2698	2.06785	2.20158	2.22935	2.13321	2.17994	2.2153	2.17615	2.2238	2.22496	2.17974	1.03358	0.604951	-0.0452187	0.969143	0.672462	1.02481	0.935532	0.937655	1.09543	NM_126242	AT2G01810	RING/FYVE/PHD zinc finger superfamily protein	---	NM_126242	RefSeq	Arabidopsis thaliana RING/FYVE/PHD zinc finger-containing protein (AT2G01810) mRNA, complete cds.	100	100	26	26	FALSE	At.49323	---	chr2	+	347537	350179	NM_126242	Q9ZUA9	GO:0006355 // GO:0006351 // GO:0006355	regulation of transcription, DNA-dependent // transcription, DNA-dependent // regulation of transcription, DNA-dependent	inferred from sequence or structural similarity // inferred from electronic annotation // inferred from electronic annotation	GO:0005739 // GO:0005634	mitochondrion // nucleus	not recorded // inferred from electronic annotation	GO:0003677 // GO:0008270 // GO:0046872	DNA binding // zinc ion binding // metal ion binding	inferred from sequence or structural similarity // inferred from electronic annotation // inferred from electronic annotation	---	---	---	---	---	13390599	26	1	main
13390591	5.48325	5.09077	5.05932	5.30871	5.1393	5.23324	5.3757	5.46049	5.39503	4.91388	5.43132	4.817	5.59638	5.48325	5.09077	5.05932	5.21111	5.22708	5.4104	5.05407	1.01113	0.917553	-0.356334	0.781147	0.137672	0.978438	0.924586	0.772548	1.05825	NM_126237	RR14	two-component response regulator ARR14	---	NM_126237	RefSeq	Arabidopsis thaliana two-component response regulator ARR14 (RR14) mRNA, complete cds.	100	100	21	21	FALSE	At.42470	flower	chr2	+	332967	334696	NM_126237	Q8L9Y3	GO:0000160 // GO:0006355 // GO:0009736 // GO:0009736 // GO:0010029 // GO:0031537 // GO:0048831 // GO:0006351 // GO:0009736 // GO:0035556 // GO:0035556	phosphorelay signal transduction system // regulation of transcription, DNA-dependent // cytokinin mediated signaling pathway // cytokinin mediated signaling pathway // regulation of seed germination // regulation of anthocyanin metabolic process // regulation of shoot system development // transcription, DNA-dependent // cytokinin mediated signaling pathway // intracellular signal transduction // intracellular signal transduction	inferred from electronic annotation // inferred from electronic annotation // inferred from reviewed computational analysis // traceable author statement // inferred from reviewed computational analysis // inferred from reviewed computational analysis // inferred from reviewed computational analysis // inferred from electronic annotation // inferred from electronic annotation // inferred from electronic annotation // inferred from sequence or structural similarity	GO:0005634 // GO:0005634	nucleus // nucleus	not recorded // inferred from electronic annotation	GO:0000156 // GO:0000156 // GO:0003700 // GO:0005515 // GO:0042802 // GO:0003677 // GO:0003682	phosphorelay response regulator activity // phosphorelay response regulator activity // sequence-specific DNA binding transcription factor activity // protein binding // identical protein binding // DNA binding // chromatin binding	inferred from electronic annotation // inferred from sequence or structural similarity // inferred from sequence or structural similarity // inferred from physical interaction // inferred from physical interaction // inferred from electronic annotation // inferred from electronic annotation	---	---	---	---	---	13390591	21	1	main
13390578	4.98759	4.69854	4.71957	4.88326	4.63549	4.62509	4.87249	4.96561	4.73562	4.68302	4.82744	4.81596	4.97567	4.98759	4.69854	4.71957	4.8019	4.71461	4.8579	4.77547	0.941292	0.525355	-0.0824307	0.944465	0.367955	1.01468	1.0083	1.00337	1.00633	NM_126236	MAP70-3	microtubule-associated protein 70-3	---	NM_126236	RefSeq	Arabidopsis thaliana microtubule-associated proteins 70-3 (MAP70-3) mRNA, complete cds.	100	100	21	21	FALSE	At.27981	flower| seed| silique	chr2	+	328089	332113	NM_126236	Q9ZUA3	GO:0006302 // GO:0006312 // GO:0006342 // GO:0006346 // GO:0007010 // GO:0007062 // GO:0007129 // GO:0007131 // GO:0009560 // GO:0016572 // GO:0031048 // GO:0042138 // GO:0045010 // GO:0045132 // GO:0051225 // GO:0051258 // GO:0051567 // GO:0007010	double-strand break repair // mitotic recombination // chromatin silencing // methylation-dependent chromatin silencing // cytoskeleton organization // sister chromatid cohesion // synapsis // reciprocal meiotic recombination // embryo sac egg cell differentiation // histone phosphorylation // chromatin silencing by small RNA // meiotic DNA double-strand break formation // actin nucleation // meiotic chromosome segregation // spindle assembly // protein polymerization // histone H3-K9 methylation // cytoskeleton organization	inferred from reviewed computational analysis // inferred from reviewed computational analysis // inferred from reviewed computational analysis // inferred from reviewed computational analysis // traceable author statement // inferred from reviewed computational analysis // inferred from reviewed computational analysis // inferred from reviewed computational analysis // inferred from reviewed computational analysis // inferred from reviewed computational analysis // inferred from reviewed computational analysis // inferred from reviewed computational analysis // inferred from reviewed computational analysis // inferred from reviewed computational analysis // inferred from reviewed computational analysis // inferred from reviewed computational analysis // inferred from reviewed computational analysis // inferred from electronic annotation	GO:0005737 // GO:0005874 // GO:0005886 // GO:0005737 // GO:0005856 // GO:0005874	cytoplasm // microtubule // plasma membrane // cytoplasm // cytoskeleton // microtubule	not recorded // inferred from sequence or structural similarity // inferred from direct assay // inferred from electronic annotation // inferred from electronic annotation // inferred from electronic annotation	GO:0008017 // GO:0008017	microtubule binding // microtubule binding	inferred from sequence or structural similarity // inferred from electronic annotation	---	---	---	---	---	13390578	21	1	main
13390570	5.67119	5.96408	5.81399	5.30244	5.61442	5.43804	6.30994	5.52018	6.08508	5.32083	5.72072	5.64238	5.43599	5.67119	5.96408	5.81399	5.81642	5.45163	5.97173	5.56131	0.776585	0.0420342	-0.410417	0.752406	0.196193	0.901195	1.17707	0.968865	0.765629	NM_179593	RIE1	E3 ubiquitin protein ligase RIE1	---	NM_179593	RefSeq	Arabidopsis thaliana E3 ubiquitin protein ligase RIE1 (RIE1) mRNA, complete cds.	100	100	17	17	FALSE	At.47033	flower| root| silique| vegetative tissue	chr2	+	324472	326094	NM_179593	Q8GUU2	GO:0009790 // GO:0016567	embryo development // protein ubiquitination	inferred from mutant phenotype // inferred from electronic annotation	GO:0016020 // GO:0016021	membrane // integral to membrane	inferred from electronic annotation // inferred from electronic annotation	GO:0008270 // GO:0008270 // GO:0016874 // GO:0046872	zinc ion binding // zinc ion binding // ligase activity // metal ion binding	inferred from electronic annotation // inferred from sequence or structural similarity // inferred from electronic annotation // inferred from electronic annotation	---	---	---	---	---	13390570	17	1	main
13390554	3.37721	3.46215	3.52353	3.47548	3.5581	3.54419	3.63715	3.25187	3.77717	3.75838	3.68728	3.48867	3.34133	3.37721	3.46215	3.52353	3.4543	3.52592	3.5554	3.64478	1.0509	0.22158	0.089379	1.06391	0.639356	1.04347	1.02518	1.01238	1.01784	NM_126234	CPSF73-II	cleavage and polyadenylation specificity factor subunit 3-II	---	NM_126234	RefSeq	Arabidopsis thaliana cleavage and polyadenylation specificity factor subunit 3-II (CPSF73-II) mRNA, complete cds.	100	100	29	29	FALSE	At.42473	---	chr2	+	320478	323947	NM_126234	Q8GUU3	GO:0008152 // GO:0010197 // GO:0006397 // GO:0090305	metabolic process // polar nucleus fusion // mRNA processing // nucleic acid phosphodiester bond hydrolysis	inferred from sequence or structural similarity // inferred from mutant phenotype // inferred from electronic annotation // inferred from electronic annotation	GO:0005634 // GO:0005634	nucleus // nucleus	inferred from direct assay // inferred from electronic annotation	GO:0003824 // GO:0005515 // GO:0016787 // GO:0004518	catalytic activity // protein binding // hydrolase activity // nuclease activity	inferred from sequence or structural similarity // inferred from physical interaction // inferred from electronic annotation // inferred from electronic annotation	---	---	---	---	---	13390554	29	1	main
13390550	4.87812	4.94715	4.96594	4.39936	4.97295	5.13804	5.53043	4.98649	5.12589	5.12859	5.14932	5.07721	5.0635	4.87812	4.94715	4.96594	4.9304	4.83678	5.21427	5.11837	0.937169	0.699241	-0.0958967	0.935691	0.591257	1.01311	0.879416	0.998422	1.15203	NM_126232	AT2G01710	Chaperone DnaJ-domain superfamily protein	---	NM_126232	RefSeq	Arabidopsis thaliana chaperone DnaJ-domain containing protein (AT2G01710) mRNA, complete cds.	100	100	22	22	FALSE	At.13463	cell culture| flower| inflorescence| root| silique	chr2	+	315726	316993	NM_126232	Q8LDP9	GO:0006457 // GO:0006457 // GO:0007067	protein folding // protein folding // mitosis	inferred from electronic annotation // inferred from sequence or structural similarity // inferred from reviewed computational analysis	GO:0005575	cellular_component	no biological data available	GO:0031072 // GO:0051082	heat shock protein binding // unfolded protein binding	inferred from electronic annotation // inferred from electronic annotation	---	---	---	---	---	13390550	22	1	main
13390544	6.91355	6.94228	6.95097	7.02958	6.97569	7.18759	7.07657	6.90762	6.53811	7.0173	7.00739	6.8421	6.94524	6.91355	6.94228	6.95097	6.9356	7.06429	6.84076	6.9556	1.0933	0.117089	0.114834	1.08285	0.53375	1.00604	0.978274	0.990441	1.02838	NM_126229	AT2G01680	ankyrin repeat-containing protein	---	NM_126229	RefSeq	Arabidopsis thaliana ankyrin repeats-containing protein (AT2G01680) mRNA, complete cds.	100	100	20	20	FALSE	At.26721	flower| inflorescence| leaf| root| silique	chr2	+	306385	308659	NM_126229	Q9ZU96	GO:0008150	biological_process	no biological data available	GO:0005886 // GO:0016020 // GO:0016021	plasma membrane // membrane // integral to membrane	inferred from direct assay // inferred from electronic annotation // inferred from electronic annotation	---	---	---	---	---	---	---	---	13390544	20	1	main
13390542	4.16449	4.30572	4.35173	4.28133	4.00769	4.23064	4.04467	3.72068	4.68975	4.3131	4.22825	4.13402	3.61838	4.16449	4.30572	4.35173	4.27398	4.17322	4.1517	4.22513	0.932542	0.375693	0.073425	1.05221	0.812272	1.0324	1.46014	1.12833	0.707054	NM_001124777	AT2G01667	hypothetical protein	---	NM_001124777	RefSeq	Arabidopsis thaliana uncharacterized protein (AT2G01667) mRNA, complete cds.	100	100	25	25	FALSE	At.73800	---	chr2	+	295455	295556	NM_001124777	B3H619	---	---	---	GO:0005634	nucleus	not recorded	---	---	---	---	---	---	---	---	13390542	25	1	main
13390533	4.3117	4.04048	3.78293	3.89842	4.19833	4.13845	3.99553	4.10691	4.10917	3.8038	4.18294	3.88334	3.60193	4.3117	4.04048	3.78293	4.04504	4.0784	4.07054	3.95669	1.0234	0.860478	-0.113843	0.924123	0.401361	0.836509	1.63554	0.902997	0.511456	NM_126225	AT2G01640	hypothetical protein	---	NM_126225	RefSeq	Arabidopsis thaliana uncharacterized protein (AT2G01640) mRNA, complete cds.	100	95	19	19	FALSE	At.42474	inflorescence	chr2	+	282969	284598	NM_126225	Q9ZU92	GO:0008150	biological_process	no biological data available	GO:0005575	cellular_component	no biological data available	GO:0003674	molecular_function	no biological data available	---	---	---	---	---	13390533	20	1	main
13390527	6.36225	6.02422	6.49587	6.37952	6.43455	6.39318	6.55613	6.50352	6.12879	6.45094	6.37267	6.55078	6.67253	6.36225	6.02422	6.49587	6.29411	6.40242	6.39615	6.45813	1.07796	0.486187	0.0619797	1.0439	0.689217	1.3867	0.806481	0.9684	1.71944	NM_126223	MEE11	protein maternal effect embryo arrest 11	---	NM_126223	RefSeq	Arabidopsis thaliana F-box protein SKIP28 (MEE11) mRNA, complete cds.	100	100	21	21	FALSE	At.42475	flower| leaf	chr2	+	278127	279296	NM_126223	Q9ZU90	GO:0009793 // GO:0007275 // GO:0016567	embryo development ending in seed dormancy // multicellular organismal development // protein ubiquitination	inferred from mutant phenotype // inferred from electronic annotation // inferred from electronic annotation	GO:0005634	nucleus	not recorded	GO:0005515	protein binding	inferred from physical interaction	---	---	---	---	---	13390527	21	1	main
13390512	8.85449	8.99963	9.00774	8.70631	8.86132	8.49012	8.94676	9.29108	8.71654	8.67941	8.92501	8.71936	8.77515	8.85449	8.99963	9.00774	8.95396	8.68592	8.98479	8.77459	0.830447	0.0866722	-0.210195	0.86442	0.315802	1.00564	1.05654	1.04091	0.951827	NM_126221	AT2G01600	putative clathrin assembly protein	---	NM_126221	RefSeq	Arabidopsis thaliana putative clathrin assembly protein (AT2G01600) mRNA, complete cds.	100	100	21	21	FALSE	At.13456	bud| flower| root| silique| vegetative tissue	chr2	+	268818	272610	NM_126221	Q8LBH2	GO:0006486 // GO:0006623 // GO:0016192 // GO:0048268 // GO:0006897	protein glycosylation // protein targeting to vacuole // vesicle-mediated transport // clathrin coat assembly // endocytosis	inferred from reviewed computational analysis // inferred from reviewed computational analysis // inferred from reviewed computational analysis // inferred from electronic annotation // inferred from electronic annotation	GO:0005886 // GO:0016020 // GO:0005794 // GO:0005905 // GO:0016020 // GO:0030118 // GO:0030136 // GO:0031410	plasma membrane // membrane // Golgi apparatus // coated pit // membrane // clathrin coat // clathrin-coated vesicle // cytoplasmic vesicle	inferred from direct assay // inferred from direct assay // inferred from electronic annotation // inferred from electronic annotation // inferred from electronic annotation // inferred from electronic annotation // inferred from electronic annotation // inferred from electronic annotation	GO:0005543 // GO:0005545 // GO:0030276	phospholipid binding // 1-phosphatidylinositol binding // clathrin binding	inferred from electronic annotation // inferred from electronic annotation // inferred from electronic annotation	---	---	---	---	---	13390512	21	1	main
13390506	6.06911	5.56037	6.1026	5.99467	5.70247	6.32357	5.67987	5.45808	5.13898	5.91509	5.48559	6.11509	6.56304	6.06911	5.56037	6.1026	5.9107	6.0069	5.42564	5.83859	1.06896	0.720914	0.412953	1.33141	0.164692	1.45622	0.710088	1.24552	2.05076	NM_126220	CRR3	chlororespiratory reduction 3	---	NM_126220	RefSeq	Arabidopsis thaliana chlororespiratory reduction 3 (CRR3) mRNA, complete cds.	100	100	22	22	FALSE	At.24219	bud| inflorescence	chr2	+	266630	267798	NM_126220	Q9ZVE7	GO:0009773	photosynthetic electron transport in photosystem I	traceable author statement	GO:0009507 // GO:0009507 // GO:0010598 // GO:0016020	chloroplast // chloroplast // NAD(P)H dehydrogenase complex (plastoquinone) // membrane	inferred from direct assay // not recorded // non-traceable author statement // inferred from direct assay	---	---	---	---	---	---	---	---	13390506	22	1	main
13390502	1.61119	1.81665	1.59443	1.59423	1.69956	1.47038	1.66289	1.89712	1.54454	1.72341	1.62933	1.60282	2.16119	1.61119	1.81665	1.59443	1.67409	1.58806	1.70152	1.65186	0.94211	0.427054	-0.04966	0.966164	0.674698	0.857248	0.683022	1.02553	1.25508	NM_001124776	AT2G01554	hypothetical protein	---	NM_001124776	RefSeq	Arabidopsis thaliana uncharacterized protein (AT2G01554) mRNA, complete cds.	100	100	22	22	FALSE	At.69330	---	chr2	+	249687	250181	NM_001124776	B3H6Q9	GO:0008150	biological_process	no biological data available	GO:0005739	mitochondrion	not recorded	GO:0003674	molecular_function	no biological data available	---	---	---	---	---	13390502	22	1	main
13390498	1.62317	1.96081	1.8565	1.58993	1.78015	1.90623	2.30544	2.47984	1.96248	2.082	1.92664	2.15373	2.05304	1.62317	1.96081	1.8565	1.81349	1.75877	2.24925	2.05413	0.962779	0.707371	-0.195127	0.873496	0.305228	0.93025	0.74233	0.907265	1.25315	NM_126214	MLP329	MLP-like protein 329	---	NM_126214	RefSeq	Arabidopsis thaliana MLP-like protein 329 (MLP329) mRNA, complete cds.	100	100	14	14	FALSE	At.20811	root	chr2	+	239705	240520	NM_126214	Q9ZVF2	GO:0006826 // GO:0006952 // GO:0010106 // GO:0010167 // GO:0015706 // GO:0009607	iron ion transport // defense response // cellular response to iron ion starvation // response to nitrate // nitrate transport // response to biotic stimulus	inferred from reviewed computational analysis // inferred from electronic annotation // inferred from reviewed computational analysis // inferred from reviewed computational analysis // inferred from reviewed computational analysis // inferred from electronic annotation	GO:0005634	nucleus	not recorded	GO:0005507	copper ion binding	inferred from direct assay	---	---	---	---	---	13390498	14	1	main
13390493	2.4684	2.44075	2.02417	2.06328	2.95334	2.1894	2.85631	2.27412	2.47831	2.55064	2.05884	1.91435	2.66463	2.4684	2.44075	2.02417	2.31111	2.40201	2.53625	2.17461	1.06503	0.785929	-0.361641	0.778279	0.232492	0.749203	0.87283	0.730755	0.858361	NM_126213	MLP328	MLP-like protein 328	---	NM_126213	RefSeq	Arabidopsis thaliana MLP-like protein 328 (MLP328) mRNA, complete cds.	100	100	12	12	FALSE	At.13152	flower| root	chr2	+	235925	237147	NM_126213	Q9ZVF3	GO:0006952 // GO:0010043 // GO:0010228 // GO:0080184 // GO:0009607	defense response // response to zinc ion // vegetative to reproductive phase transition of meristem // response to phenylpropanoid // response to biotic stimulus	inferred from electronic annotation // inferred from expression pattern // inferred from mutant phenotype // inferred from expression pattern // inferred from electronic annotation	GO:0005634 // GO:0005829	nucleus // cytosol	not recorded // inferred from direct assay	GO:0005507	copper ion binding	inferred from direct assay	---	---	---	---	---	13390493	12	1	main
13390481	7.2032	7.47809	7.19848	6.78883	7.6786	6.74694	7.15341	6.81659	7.09006	6.97177	6.79934	7.0178	7.33816	7.2032	7.47809	7.19848	7.29325	7.07146	7.02002	6.92963	0.857499	0.523384	-0.090384	0.939273	0.502829	0.823816	0.910694	1.09536	0.904603	NM_126210	AT2G01490	phytanoyl-CoA 2-hydroxylase	---	NM_126210	RefSeq	Arabidopsis thaliana phytanoyl-CoA dioxygenase (PhyH)-like protein (AT2G01490) mRNA, complete cds.	100	100	32	32	FALSE	At.20891	floral meristem| flower| inflorescence| leaf| root| silique	chr2	+	221246	223418	NM_126210	Q8LA19	---	---	---	GO:0005886	plasma membrane	inferred from direct assay	GO:0048244 // GO:0048244 // GO:0051213	phytanoyl-CoA dioxygenase activity // phytanoyl-CoA dioxygenase activity // dioxygenase activity	inferred from mutant phenotype // inferred from sequence or structural similarity // inferred from electronic annotation	---	---	---	---	---	13390481	32	1	main
13390469	7.37408	7.48503	7.47732	7.40988	7.42056	7.32283	7.49694	7.24234	7.42074	7.22586	7.45159	7.51938	7.3936	7.37408	7.48503	7.47732	7.44548	7.38443	7.38667	7.39894	0.958565	0.26634	0.01227	1.00854	0.921167	0.994667	0.986565	1.05214	1.00821	NM_126209	AT2G01480	O-fucosyltransferase family protein	---	NM_126209	RefSeq	Arabidopsis thaliana O-fucosyltransferase family protein (AT2G01480) mRNA, complete cds.	100	100	22	22	FALSE	At.42486	vegetative tissue	chr2	+	216722	220989	NM_126209	Q9ZVF7	---	---	---	GO:0005794	Golgi apparatus	not recorded	GO:0016757 // GO:0016740 // GO:0016757	transferase activity, transferring glycosyl groups // transferase activity // transferase activity, transferring glycosyl groups	not recorded // inferred from electronic annotation // inferred from electronic annotation	---	---	---	---	---	13390469	22	1	main
13390445	6.42025	6.22419	6.11983	6.20923	6.28187	5.70858	6.50991	5.65597	6.17024	5.96045	5.88692	6.27958	6.20562	6.42025	6.22419	6.11983	6.25476	6.06656	6.11204	6.04232	0.877704	0.401238	-0.069721	0.952822	0.812972	0.930214	1.1604	1.08558	0.80163	NM_126207	AT2G01460	phosphoribulokinase/uridine kinase domain protein	---	NM_126207	RefSeq	Arabidopsis thaliana P-loop containing nucleoside triphosphate hydrolase-like protein (AT2G01460) mRNA, complete cds.	100	96	22	22	FALSE	At.52587	---	chr2	+	206136	211919	NM_126207	F4INB5	GO:0008152 // GO:0009058 // GO:0010413 // GO:0045492 // GO:0006222 // GO:0016310	metabolic process // biosynthetic process // glucuronoxylan metabolic process // xylan biosynthetic process // UMP biosynthetic process // phosphorylation	inferred from electronic annotation // inferred from sequence or structural similarity // inferred from reviewed computational analysis // inferred from reviewed computational analysis // inferred from electronic annotation // inferred from electronic annotation	GO:0005737 // GO:0031307	cytoplasm // integral to mitochondrial outer membrane	not recorded // inferred from direct assay	GO:0000166 // GO:0005524 // GO:0005524 // GO:0016301 // GO:0016301 // GO:0016773 // GO:0017111 // GO:0004849 // GO:0016740 // GO:0016787	nucleotide binding // ATP binding // ATP binding // kinase activity // kinase activity // phosphotransferase activity, alcohol group as acceptor // nucleoside-triphosphatase activity // uridine kinase activity // transferase activity // hydrolase activity	inferred from electronic annotation // inferred from electronic annotation // inferred from sequence or structural similarity // inferred from electronic annotation // inferred from sequence or structural similarity // inferred from electronic annotation // inferred from electronic annotation // inferred from electronic annotation // inferred from electronic annotation // inferred from electronic annotation	---	---	---	---	---	13390445	23	1	main
13390441	3.0816	3.06089	2.67415	2.85659	2.83393	2.59481	2.75571	2.57097	3.03515	2.6417	2.94079	2.54568	2.72309	3.0816	3.06089	2.67415	2.93888	2.76178	2.78728	2.70939	0.884477	0.321692	-0.0778927	0.947441	0.687334	0.764854	1.2821	1.07119	0.596562	---	---	---	---	AT2G01422.1	ENSEMBL	cdna:known chromosome:TAIR10:2:183940:184734:1 gene:AT2G01422 transcript:AT2G01422.1 description:	100	100	18	18	FALSE	At.51318	---	chr2	+	183940	184734	AT2G01422.1	Q56ZV2	---	---	---	---	---	---	---	---	---	---	---	---	---	---	13390441	18	1	main
13390436	5.22805	5.7167	5.58654	5.18412	5.62581	5.36777	5.76624	5.49974	5.20235	5.55103	5.48942	5.15394	5.27164	5.22805	5.7167	5.58654	5.51043	5.39257	5.48945	5.39813	0.921553	0.576889	-0.0913163	0.938666	0.678061	0.913732	0.970236	1.01857	0.941763	NM_126201	AT2G01400	hypothetical protein	---	NM_126201	RefSeq	Arabidopsis thaliana uncharacterized protein (AT2G01400) mRNA, complete cds.	100	100	23	23	FALSE	At.46305	flower| leaf	chr2	+	174271	175617	NM_126201	Q8GZ73	GO:0008150	biological_process	no biological data available	GO:0009507	chloroplast	not recorded	---	---	---	---	---	---	---	---	13390436	23	1	main
13390433	4.5816	4.73265	4.51576	4.58632	5.01078	4.13215	4.76916	4.38354	4.61062	4.04634	4.24433	4.4924	4.55254	4.5816	4.73265	4.51576	4.61	4.57642	4.58778	4.26102	0.97699	0.904075	-0.326753	0.797329	0.128293	0.860415	1.02034	0.816108	0.843259	NM_126200	AT2G01390	pentatricopeptide repeat-containing protein	---	NM_126200	RefSeq	Arabidopsis thaliana pentatricopeptide repeat-containing protein (AT2G01390) mRNA, complete cds.	100	100	19	19	FALSE	At.51298	---	chr2	+	172256	174137	NM_126200	Q9ZU29	---	---	---	GO:0005739	mitochondrion	not recorded	---	---	---	---	---	---	---	---	13390433	19	1	main
13390431	2.07317	2.3616	1.6399	2.74709	1.99529	1.29574	1.80093	2.26742	2.55542	1.87241	1.67343	1.70938	1.65068	2.07317	2.3616	1.6399	2.02489	2.01271	2.20792	1.75174	0.99159	0.980503	-0.456182	0.728913	0.116232	0.606382	1.34024	0.735095	0.452444	NM_126197	AT2G01360	pentatricopeptide (PPR) repeat-containing protein	---	NM_126197	RefSeq	Arabidopsis thaliana pentatricopeptide (PPR) repeat-containing protein (AT2G01360) mRNA, complete cds.	100	100	9	9	FALSE	At.50972	---	chr2	+	167997	168479	NM_126197	Q9ZU31	---	---	---	GO:0005739	mitochondrion	not recorded	---	---	---	---	---	---	---	---	13390431	9	1	main
13390425	4.38386	4.55269	4.40909	4.02307	4.72755	3.73809	4.28895	4.1911	4.67803	4.379	4.06415	4.226	4.55216	4.38386	4.55269	4.40909	4.44855	4.1629	4.38603	4.22305	0.820377	0.393125	-0.162975	0.893181	0.402688	0.905257	0.889896	1.08875	1.01726	NM_126195	At17.1	hypothetical protein	---	NM_126195	RefSeq	Arabidopsis thaliana uncharacterized protein (At17.1) mRNA, complete cds.	100	100	25	25	FALSE	At.13541	root| silique	chr2	+	163954	165290	NM_126195	Q52K81	GO:0009624	response to nematode	inferred from expression pattern	GO:0005886	plasma membrane	inferred from direct assay	---	---	---	---	---	---	---	---	13390425	25	1	main
13390408	3.78347	3.61799	3.50791	3.56164	3.75999	3.39675	3.93211	3.6112	3.38978	3.65261	3.69722	3.97263	3.45187	3.78347	3.61799	3.50791	3.63646	3.5728	3.64437	3.77415	0.956833	0.654944	0.129787	1.09413	0.524896	0.926539	1.2584	1.14349	0.736282	NM_126189	MEE65	Cyclin/Brf1-like TBP-binding protein	---	NM_126189	RefSeq	Arabidopsis thaliana Cyclin/Brf1-like TBP-binding protein (MEE65) mRNA, complete cds.	100	100	18	18	FALSE	At.52585	---	chr2	+	145676	149394	NM_126189	F4IN86	GO:0006352 // GO:0006355 // GO:0006355 // GO:0006413 // GO:0009793 // GO:0010440 // GO:0045893	DNA-dependent transcription, initiation // regulation of transcription, DNA-dependent // regulation of transcription, DNA-dependent // translational initiation // embryo development ending in seed dormancy // stomatal lineage progression // positive regulation of transcription, DNA-dependent	inferred from electronic annotation // inferred from electronic annotation // inferred from sequence or structural similarity // inferred from electronic annotation // inferred from mutant phenotype // inferred from reviewed computational analysis // inferred from electronic annotation	GO:0005634 // GO:0005634	nucleus // nucleus	inferred from electronic annotation // not recorded	GO:0003743 // GO:0008270 // GO:0015377 // GO:0017025	translation initiation factor activity // zinc ion binding // cation:chloride symporter activity // TBP-class protein binding	inferred from electronic annotation // inferred from electronic annotation // inferred from sequence or structural similarity // inferred from electronic annotation	---	---	---	---	---	13390408	18	1	main
13390395	7.1185	7.60704	7.35202	6.727	7.63133	6.73939	7.57383	6.85245	7.30307	6.58588	6.95411	7.19807	7.11837	7.1185	7.60704	7.35202	7.35919	7.03257	7.24312	6.91268	0.797405	0.379589	-0.330431	0.795299	0.296633	0.837974	1.00009	0.997359	0.8379	NM_126188	QSOX2	quiescin-sulfhydryl oxidase 2	---	NM_126188	RefSeq	Arabidopsis thaliana quiescin-sulfhydryl oxidase 2 (QSOX2) mRNA, complete cds.	100	100	18	18	FALSE	At.20100	flower| root| silique| vegetative tissue	chr2	+	139331	142560	NM_126188	Q9ZU40	GO:0045454 // GO:0055114	cell redox homeostasis // oxidation-reduction process	inferred from electronic annotation // inferred from electronic annotation	GO:0005576 // GO:0005768 // GO:0005794 // GO:0005802 // GO:0005576	extracellular region // endosome // Golgi apparatus // trans-Golgi network // extracellular region	not recorded // inferred from direct assay // inferred from direct assay // inferred from direct assay // inferred from electronic annotation	GO:0016972 // GO:0016491 // GO:0008270	thiol oxidase activity // oxidoreductase activity // zinc ion binding	inferred from electronic annotation // inferred from electronic annotation // inferred from electronic annotation	---	---	---	---	---	13390395	18	1	main
13390379	5.79127	5.69774	5.66796	5.96667	5.89564	5.63934	5.37627	5.68811	5.79944	6.00714	6.18981	5.86325	5.91647	5.79127	5.69774	5.66796	5.71899	5.83388	5.62127	6.02007	1.08289	0.339875	0.398796	1.31841	0.0650905	0.97957	0.916876	1.21749	1.06838	NM_179589	AT2G01220	nucleotidyl transferase domain-containing protein	---	NM_179589	RefSeq	Arabidopsis thaliana nucleotidyl transferase domain-containing protein (AT2G01220) mRNA, complete cds.	100	100	15	15	FALSE	At.42510	flower| leaf| seed	chr2	+	123276	126466	NM_179589	Q8GX51	GO:0009058	biosynthetic process	inferred from electronic annotation	GO:0009941	chloroplast envelope	inferred from direct assay	GO:0016779 // GO:0003824 // GO:0016740	nucleotidyltransferase activity // catalytic activity // transferase activity	inferred from electronic annotation // inferred from electronic annotation // inferred from electronic annotation	---	---	---	---	---	13390379	15	1	main
13390372	5.03671	5.57844	5.24065	5.07353	5.49138	5.04037	5.35574	5.11396	5.00049	5.37391	4.9102	5.32113	4.19901	5.03671	5.57844	5.24065	5.28527	5.20176	5.15673	5.20175	0.943759	0.716889	0.045021	1.0317	0.814974	0.791254	1.78719	1.09318	0.442736	NM_126181	IAA32	auxin-responsive protein IAA32	---	NM_126181	RefSeq	Arabidopsis thaliana auxin-responsive protein IAA32 (IAA32) mRNA, complete cds.	100	100	21	21	FALSE	At.42513	---	chr2	+	118017	119342	NM_126181	Q8RYC6	GO:0006355 // GO:0009555 // GO:0009733 // GO:0009793 // GO:0006351 // GO:0009734	regulation of transcription, DNA-dependent // pollen development // response to auxin stimulus // embryo development ending in seed dormancy // transcription, DNA-dependent // auxin mediated signaling pathway	inferred from electronic annotation // inferred from mutant phenotype // traceable author statement // inferred from mutant phenotype // inferred from electronic annotation // inferred from electronic annotation	GO:0005634 // GO:0005634	nucleus // nucleus	inferred from electronic annotation // not recorded	GO:0003700 // GO:0046983	sequence-specific DNA binding transcription factor activity // protein dimerization activity	inferred from sequence or structural similarity // inferred from electronic annotation	---	---	---	---	---	13390372	21	1	main
13390367	8.0428	8.46071	8.16165	7.8093	8.17502	7.70376	8.39487	8.76164	7.97076	7.77587	8.22546	8.34093	7.93823	8.0428	8.46071	8.16165	8.22172	7.89603	8.37576	8.11408	0.797914	0.160497	-0.261673	0.83412	0.412322	0.812784	1.07517	1.04538	0.755956	NM_126180	AT2G01190	Octicosapeptide/Phox/Bem1p family protein	---	NM_126180	RefSeq	Arabidopsis thaliana octicosapeptide/Phox/Be.1 domain-containing protein (AT2G01190) mRNA, complete cds.	100	100	21	21	FALSE	At.19855	leaf| root| seed| vegetative tissue	chr2	+	114975	117640	NM_126180	C0Z3C9	---	---	---	GO:0005634 // GO:0005634 // GO:0005829	nucleus // nucleus // cytosol	inferred from direct assay // not recorded // inferred from direct assay	---	---	---	---	---	---	---	---	13390367	21	1	main
13390365	3.09756	2.98661	3.21768	3.51972	3.19775	3.20081	3.98991	3.44645	2.77236	4.11923	3.56197	2.8767	3.35804	3.09756	2.98661	3.21768	3.10062	3.30609	3.40291	3.5193	1.15307	0.178117	0.116392	1.08402	0.8284	1.1737	0.83481	0.94012	1.40595	---	---	---	---	At2g36145	The Institute for Genomic Research	68415.t04095 expressed protein	100	100	15	15	FALSE	---	---	chr2	+	102065	102138	At2g36145	Q8VXY0	GO:0000023 // GO:0006098 // GO:0008150 // GO:0019252 // GO:0043085	maltose metabolic process // pentose-phosphate shunt // biological_process // starch biosynthetic process // positive regulation of catalytic activity	inferred from reviewed computational analysis // inferred from reviewed computational analysis // no biological data available // inferred from reviewed computational analysis // inferred from reviewed computational analysis	GO:0009507 // GO:0009535 // GO:0009570	chloroplast // chloroplast thylakoid membrane // chloroplast stroma	inferred from direct assay // inferred from direct assay // inferred from direct assay	---	---	---	---	---	---	---	---	13390365	15	3	main
13390362	4.39867	4.8377	4.6228	5.25494	4.35001	5.22311	4.7578	4.9181	4.20104	5.18051	5.118	4.40505	4.43411	4.39867	4.8377	4.6228	4.61972	4.94269	4.62565	4.90119	1.2509	0.373198	0.275539	1.21045	0.451047	0.86161	0.975735	0.967662	0.883037	NM_126177	RHA2B	putative E3 ubiquitin-protein ligase RHA2B	---	NM_126177	RefSeq	Arabidopsis thaliana putative E3 ubiquitin-protein ligase RHA2B (RHA2B) mRNA, complete cds.	100	100	20	20	FALSE	At.21443	---	chr2	+	100649	101495	NM_126177	Q9ZU51	GO:0080167 // GO:0016567	response to karrikin // protein ubiquitination	inferred from expression pattern // inferred from electronic annotation	---	---	---	GO:0004842 // GO:0008270 // GO:0008270 // GO:0016874 // GO:0046872	ubiquitin-protein ligase activity // zinc ion binding // zinc ion binding // ligase activity // metal ion binding	traceable author statement // inferred from electronic annotation // inferred from sequence or structural similarity // inferred from electronic annotation // inferred from electronic annotation	---	---	---	---	---	13390362	20	1	main
13390343	5.45945	5.5797	5.37688	5.08971	5.51965	5.07002	5.44853	5.1708	5.69074	5.19691	5.20709	5.54141	5.22625	5.45945	5.5797	5.37688	5.47201	5.22646	5.43669	5.31514	0.843492	0.195302	-0.121554	0.919197	0.553288	0.868855	1.17544	1.08975	0.739173	NM_126174	ORC4	origin recognition complex subunit 4	---	NM_126174	RefSeq	Arabidopsis thaliana origin recognition complex subunit 4 (ORC4) mRNA, complete cds.	100	100	33	33	FALSE	At.42515	bud| flower	chr2	+	85401	88186	NM_126174	Q6E7G9	GO:0000278 // GO:0006260 // GO:0006260 // GO:0006306 // GO:0006346 // GO:0006396 // GO:0007062 // GO:0008283 // GO:0009560 // GO:0009909 // GO:0016458 // GO:0031048 // GO:0034968 // GO:0045132 // GO:0051567 // GO:0006260	mitotic cell cycle // DNA replication // DNA replication // DNA methylation // methylation-dependent chromatin silencing // RNA processing // sister chromatid cohesion // cell proliferation // embryo sac egg cell differentiation // regulation of flower development // gene silencing // chromatin silencing by small RNA // histone lysine methylation // meiotic chromosome segregation // histone H3-K9 methylation // DNA replication	inferred from reviewed computational analysis // inferred from sequence or structural similarity // inferred from reviewed computational analysis // inferred from reviewed computational analysis // inferred from reviewed computational analysis // inferred from reviewed computational analysis // inferred from reviewed computational analysis // inferred from reviewed computational analysis // inferred from reviewed computational analysis // inferred from reviewed computational analysis // inferred from reviewed computational analysis // inferred from reviewed computational analysis // inferred from reviewed computational analysis // inferred from reviewed computational analysis // inferred from reviewed computational analysis // inferred from electronic annotation	GO:0000808 // GO:0000808 // GO:0005634 // GO:0005634	origin recognition complex // origin recognition complex // nucleus // nucleus	inferred from electronic annotation // inferred from sequence or structural similarity // inferred from electronic annotation // not recorded	GO:0003677 // GO:0005515 // GO:0005524	DNA binding // protein binding // ATP binding	inferred from electronic annotation // inferred from physical interaction // inferred from electronic annotation	---	---	---	---	---	13390343	33	1	main
13390334	5.28865	5.79999	5.16746	5.01211	5.49559	4.96324	5.47414	5.23512	5.28414	5.18954	4.9253	5.41145	5.31277	5.28865	5.79999	5.16746	5.4187	5.15698	5.33114	5.17543	0.834093	0.367331	-0.155705	0.897694	0.380989	0.645044	0.983419	1.07625	0.65592	NM_201657	AT2G01100	hypothetical protein	---	NM_201657	RefSeq	Arabidopsis thaliana uncharacterized protein (AT2G01100) mRNA, complete cds.	100	85	23	23	FALSE	At.28602	flower| root| vegetative tissue	chr2	+	81436	83290	NM_201657	Q9SJV6	GO:0008150	biological_process	no biological data available	GO:0005634	nucleus	not recorded	---	---	---	---	---	---	---	---	13390334	27	1	main
13390327	3.14493	2.88176	2.92054	3.42181	3.11368	3.35095	3.29491	3.15379	3.35405	3.20186	3.07863	3.1216	3.3652	3.14493	2.88176	2.92054	2.98241	3.29548	3.26758	3.13403	1.24235	0.0652182	-0.133558	0.911581	0.127102	1.02724	0.858407	0.733755	1.19669	NM_126171	AT2G01090	ubiquinol-cytochrome c reductase hinge protein	---	NM_126171	RefSeq	Arabidopsis thaliana ubiquinol-cytochrome c reductase subunit 6 (AT2G01090) mRNA, complete cds.	100	75	15	15	FALSE	At.14054	bud| leaf	chr2	+	79989	81710	NM_126171	Q9SJV7	GO:0006122 // GO:0006122 // GO:0055114	mitochondrial electron transport, ubiquinol to cytochrome c // mitochondrial electron transport, ubiquinol to cytochrome c // oxidation-reduction process	inferred from sequence or structural similarity // inferred from electronic annotation // inferred from electronic annotation	GO:0005750 // GO:0005739 // GO:0005743 // GO:0016020 // GO:0070469	mitochondrial respiratory chain complex III // mitochondrion // mitochondrial inner membrane // membrane // respiratory chain	inferred from sequence or structural similarity // inferred from electronic annotation // inferred from electronic annotation // inferred from electronic annotation // inferred from electronic annotation	GO:0008121 // GO:0008121	ubiquinol-cytochrome-c reductase activity // ubiquinol-cytochrome-c reductase activity	inferred from sequence or structural similarity // inferred from electronic annotation	---	---	---	---	---	13390327	20	1	main
13390322	5.80826	5.63729	6.13457	5.22201	5.45943	5.00545	5.78531	5.34521	5.45233	5.08868	5.3052	5.88185	5.31255	5.80826	5.63729	6.13457	5.86004	5.22896	5.52762	5.42524	0.645693	0.0323491	-0.102375	0.931498	0.725051	1.41155	1.41002	1.44263	1.00108	NM_126170	AT2G01080	late embryogenesis abundant hydroxyproline-rich glycoprotein	---	NM_126170	RefSeq	Arabidopsis thaliana late embryogenesis abundant hydroxyproline-rich glycoprotein (AT2G01080) mRNA, complete cds.	100	100	26	26	FALSE	At.14053	flower| silique	chr2	+	77888	79334	NM_126170	Q93W01	GO:0008150	biological_process	no biological data available	GO:0005886	plasma membrane	inferred from direct assay	---	---	---	---	---	---	---	---	13390322	26	1	main
13390313	5.65465	5.77658	5.9367	5.5335	5.73689	5.5249	5.97594	5.53606	5.74506	5.06071	5.9501	5.93923	5.47364	5.65465	5.77658	5.9367	5.78931	5.59843	5.75235	5.65002	0.87607	0.149268	-0.102334	0.931525	0.765753	1.11738	1.13368	1.0633	0.985625	NM_001124773	AT2G01070	lung seven transmembrane receptor-like protein	---	NM_001124773	RefSeq	Arabidopsis thaliana lung seven transmembrane receptor-like protein (AT2G01070) mRNA, complete cds.	100	100	31	31	FALSE	At.42518	cell culture| flower| seed	chr2	+	75520	77865	NM_001124773	Q56XK7	GO:0006084 // GO:0016126 // GO:0016132	acetyl-CoA metabolic process // sterol biosynthetic process // brassinosteroid biosynthetic process	inferred from reviewed computational analysis // inferred from reviewed computational analysis // inferred from reviewed computational analysis	GO:0005794 // GO:0005794 // GO:0005886 // GO:0016021	Golgi apparatus // Golgi apparatus // plasma membrane // integral to membrane	inferred from direct assay // not recorded // not recorded // inferred from electronic annotation	---	---	---	---	---	---	---	---	13390313	31	1	main
13390311	13.6708	13.7535	13.7113	13.5645	13.7206	13.8039	13.6511	13.6989	13.7253	13.8711	13.7209	13.7952	13.6184	13.6708	13.7535	13.7113	13.7119	13.6963	13.6918	13.7957	0.989268	0.843949	0.103977	1.07473	0.098637	0.97118	1.037	1.08639	0.936532	---	---	---	---	AT2G01020.1	ENSEMBL	ncrna:pseudogene chromosome:TAIR10:2:5782:5945:1 gene:AT2G01020 transcript:AT2G01020.1 description:rRNA	100	100	25	25	FALSE	---	---	chr2	+	5782	5945	AK226265	Q0WWS3	---	---	---	---	---	---	---	---	---	---	---	---	---	---	13390311	25	3	main
13390309	13.7501	13.8308	13.7577	13.7791	13.8166	13.8663	13.848	13.8426	13.8331	13.9217	13.7385	13.874	13.7455	13.7501	13.8308	13.7577	13.7795	13.8207	13.8412	13.8447	1.02895	0.316979	0.00351667	1.00244	0.952118	0.950613	1.00323	0.974238	0.947554	---	---	---	---	---	---	---	---	---	---	---	---	---	---	chr2	+	3706	5513	---	---	---	---	---	---	---	---	---	---	---	---	---	---	---	---	13390309	2	3	main
13390305	10.4647	10.4135	10.2851	10.4925	10.1839	10.7751	10.0972	10.4577	9.88944	10.706	10.3079	10.2219	9.97557	10.4647	10.4135	10.2851	10.3878	10.4838	10.1481	10.4119	1.06883	0.619826	0.263815	1.20065	0.302552	0.914826	1.40363	1.12333	0.651758	AT2G01008.1	AT2G01008	hypothetical protein	---	AT2G01008.1	ENSEMBL	cdna:known chromosome:TAIR10:2:1025:2810:1 gene:AT2G01008 transcript:AT2G01008.1 description:FUNCTIONS IN\x3a molecular_function unknown\x3b INVOLVED IN\x3a biological_process unknown\x3b LOCATED IN\x3a cellular_component unknown\x3b BEST Arabidopsis thaliana protein match is\x3a maternal effect embryo arrest 38 (TAIR\x3aAT3G43160.1).	100	100	16	16	FALSE	---	---	chr2	+	1025	2810	AT2G01008.1	F4IM67	GO:0008150	biological_process	no biological data available	GO:0005739 // GO:0005739	mitochondrion // mitochondrion	not recorded // ---	GO:0003674	molecular_function	no biological data available	---	---	---	---	---	13390305	16	1	main
13390298	6.61106	6.1574	6.52841	6.06843	6.53637	5.56756	6.95223	6.33012	6.39283	5.95613	6.14077	6.16081	6.5649	6.61106	6.1574	6.52841	6.43229	6.05745	6.55839	6.0859	0.77119	0.296638	-0.472492	0.720719	0.0857859	1.29326	1.03252	0.934554	1.25253	AT1G80980.1	AT1G80980	hypothetical protein	---	AT1G80980.1	ENSEMBL	cdna:known chromosome:TAIR10:1:30422058:30424087:-1 gene:AT1G80980 transcript:AT1G80980.1 description:unknown protein\x3b FUNCTIONS IN\x3a molecular_function unknown\x3b INVOLVED IN\x3a biological_process unknown\x3b LOCATED IN\x3a mitochondrion\x3b BEST Arabidopsis thaliana protein match is\x3a unknown protein (TAIR\x3aAT1G80700.1)\x3b Has 477 Blast hits to 341 proteins in 85 s /.../\x3a Archae - 2\x3b Bacteria - 44\x3b Metazoa - 78\x3b Fungi - 37\x3b Plants - 42\x3b Viruses - 0\x3b Other Eukaryotes - 274 (source\x3a NCBI BLink).	100	100	8	8	FALSE	At.50060	---	chr1	-	30422058	30424087	AT1G80980.1	Q9SAG2	GO:0008150	biological_process	no biological data available	GO:0005739 // GO:0005739	mitochondrion // mitochondrion	not recorded // ---	GO:0003674	molecular_function	no biological data available	---	---	---	---	---	13390298	8	1	main
13390287	7.23249	7.2719	7.30465	7.1663	7.18784	7.16298	7.01842	7.20472	7.18377	7.01244	7.02156	7.23159	7.30986	7.23249	7.2719	7.30465	7.26968	7.17237	7.13563	7.08853	0.934776	0.0119715	-0.0471033	0.967878	0.638137	1.02296	0.947786	1.03541	1.07932	NM_106743	AT1G80950	phospholipid/glycerol acyltransferase family protein	---	NM_106743	RefSeq	Arabidopsis thaliana lysophosphatidylcholine acyltransferase / lyso-PAF acetyltransferase (AT1G80950) mRNA, complete cds.	100	100	25	25	FALSE	At.33868	flower| leaf| vegetative tissue	chr1	-	30412544	30415113	NM_106743	Q8L7R3	GO:0006655 // GO:0008152 // GO:0008152 // GO:0006629 // GO:0006644 // GO:0006644 // GO:0008654	phosphatidylglycerol biosynthetic process // metabolic process // metabolic process // lipid metabolic process // phospholipid metabolic process // phospholipid metabolic process // phospholipid biosynthetic process	inferred from reviewed computational analysis // inferred from electronic annotation // inferred from sequence or structural similarity // inferred from electronic annotation // inferred from direct assay // inferred from electronic annotation // inferred from electronic annotation	GO:0005634 // GO:0005634 // GO:0005783 // GO:0005783 // GO:0005789 // GO:0016020 // GO:0016021	nucleus // nucleus // endoplasmic reticulum // endoplasmic reticulum // endoplasmic reticulum membrane // membrane // integral to membrane	inferred from direct assay // not recorded // inferred from direct assay // inferred from electronic annotation // inferred from electronic annotation // inferred from electronic annotation // inferred from electronic annotation	GO:0016746 // GO:0016746 // GO:0016740 // GO:0050200 // GO:0050200	transferase activity, transferring acyl groups // transferase activity, transferring acyl groups // transferase activity // plasmalogen synthase activity // plasmalogen synthase activity	inferred from electronic annotation // inferred from sequence or structural similarity // inferred from electronic annotation // inferred from direct assay // inferred from electronic annotation	---	---	---	---	---	13390287	25	1	main
13390277	8.8978	8.78968	8.82418	8.73034	8.83983	8.68444	8.72475	8.5519	8.59918	8.63338	8.77986	8.84094	9.01142	8.8978	8.78968	8.82418	8.83722	8.75154	8.62528	8.75139	0.942338	0.201039	0.126119	1.09135	0.191491	1.02421	0.924262	1.15813	1.10813	NM_106741	AT1G80930	MIF4G and MA3 domain-containing protein	---	NM_106741	RefSeq	Arabidopsis thaliana pre-mRNA-splicing factor CWC22 (AT1G80930) mRNA, complete cds.	100	100	20	20	FALSE	At.43915	flower| root| silique	chr1	-	30405432	30409710	NM_106741	Q56XY0	GO:0006412 // GO:0016070	translation // RNA metabolic process	inferred from sequence or structural similarity // inferred from electronic annotation	GO:0005634 // GO:0005634 // GO:0005829	nucleus // nucleus // cytosol	inferred from direct assay // not recorded // inferred from direct assay	GO:0003723 // GO:0003677 // GO:0003723	RNA binding // DNA binding // RNA binding	inferred from sequence or structural similarity // inferred from electronic annotation // inferred from electronic annotation	---	---	---	---	---	13390277	20	1	main
13390271	9.00897	9.22597	9.06917	6.29902	9.04931	6.43796	8.91051	6.8913	9.70342	6.11082	6.38569	9.56187	9.49257	9.00897	9.22597	9.06917	9.10137	7.2621	8.50174	7.35279	0.279462	0.109587	-1.14895	0.450954	0.454385	0.897014	0.71519	1.61365	1.25423	NM_106740	J8	chaperone protein dnaJ 8	---	NM_106740	RefSeq	Arabidopsis thaliana chaperone protein dnaJ 8 (J8) mRNA, complete cds.	100	100	23	23	FALSE	At.25189	flower| inflorescence| leaf| root| seed	chr1	-	30403644	30404690	NM_106740	Q9SAG8	GO:0006457 // GO:0006457 // GO:0009416	protein folding // protein folding // response to light stimulus	inferred from electronic annotation // inferred from sequence or structural similarity // inferred from expression pattern	GO:0005634 // GO:0009507 // GO:0009570 // GO:0009507 // GO:0009536	nucleus // chloroplast // chloroplast stroma // chloroplast // plastid	inferred from direct assay // not recorded // inferred from direct assay // inferred from electronic annotation // inferred from electronic annotation	GO:0031072 // GO:0051082	heat shock protein binding // unfolded protein binding	inferred from electronic annotation // inferred from electronic annotation	---	---	---	---	---	13390271	23	1	main
13390264	4.20676	4.32961	4.47089	3.87797	3.42798	3.90962	4.35524	4.3964	3.78257	3.8355	4.37963	4.46951	4.57257	4.20676	4.32961	4.47089	4.33576	3.73852	4.17807	4.22821	0.66102	0.0261211	0.050142	1.03537	0.866644	1.10289	0.776037	1.56632	1.42118	NM_106738	MGT1	magnesium transporter MRS2-10	---	NM_106738	RefSeq	Arabidopsis thaliana magnesium transporter MRS2-10 (MGT1) mRNA, complete cds.	100	100	18	18	FALSE	At.33869	root| silique	chr1	-	30398150	30400340	NM_106738	Q9SAH0	GO:0030001 // GO:0030001 // GO:0055085 // GO:0006810 // GO:0006811 // GO:0015693	metal ion transport // metal ion transport // transmembrane transport // transport // ion transport // magnesium ion transport	inferred from electronic annotation // inferred from sequence or structural similarity // inferred from electronic annotation // inferred from electronic annotation // inferred from electronic annotation // inferred from electronic annotation	GO:0016020 // GO:0016020 // GO:0005886 // GO:0016021	membrane // membrane // plasma membrane // integral to membrane	inferred from electronic annotation // inferred from sequence or structural similarity // inferred from electronic annotation // inferred from electronic annotation	GO:0015095 // GO:0046873 // GO:0046873 // GO:0015095	magnesium ion transmembrane transporter activity // metal ion transmembrane transporter activity // metal ion transmembrane transporter activity // magnesium ion transmembrane transporter activity	inferred from direct assay // inferred from electronic annotation // inferred from sequence or structural similarity // inferred from electronic annotation	---	---	---	---	---	13390264	18	1	main
13390261	4.5976	4.47221	4.53784	3.97876	4.51452	4.4345	4.70597	4.00578	4.85542	4.41297	4.4641	4.49868	4.95288	4.5976	4.47221	4.53784	4.53588	4.30926	4.52239	4.45858	0.854634	0.255106	-0.0638067	0.956736	0.820282	1.04654	0.781717	1.11947	1.33877	NM_106736	AT1G80880	pentatricopeptide repeat-containing protein	---	NM_106736	RefSeq	Arabidopsis thaliana pentatricopeptide repeat-containing protein (AT1G80880) mRNA, complete cds.	100	100	23	23	FALSE	At.52583	---	chr1	-	30395194	30396921	NM_106736	Q9SAH2	---	---	---	GO:0005739 // GO:0005739	mitochondrion // mitochondrion	not recorded // inferred from electronic annotation	---	---	---	---	---	---	---	---	13390261	23	1	main
13390254	6.58551	6.63277	6.73607	6.56381	6.73105	6.62557	6.76994	6.37027	6.54992	6.47076	6.64363	6.70873	6.60254	6.58551	6.63277	6.73607	6.65145	6.64014	6.56337	6.60771	0.992193	0.872349	0.0443303	1.0312	0.760188	1.07423	0.988267	1.03932	1.08699	NM_106734	PLMT	phospholipid N-methyltransferase	---	NM_106734	RefSeq	Arabidopsis thaliana phospholipid N-methyltransferase (PLMT) mRNA, complete cds.	100	86	24	24	FALSE	At.33872	flower| root	chr1	-	30388035	30389302	NM_106734	Q8GWP8	GO:0008654 // GO:0006644 // GO:0032259	phospholipid biosynthetic process // phospholipid metabolic process // methylation	inferred from mutant phenotype // inferred from electronic annotation // inferred from electronic annotation	GO:0009507 // GO:0043231	chloroplast // intracellular membrane-bounded organelle	not recorded // inferred from direct assay	GO:0000773 // GO:0080101 // GO:0008170 // GO:0008168 // GO:0016740	phosphatidyl-N-methylethanolamine N-methyltransferase activity // phosphatidyl-N-dimethylethanolamine N-methyltransferase activity // N-methyltransferase activity // methyltransferase activity // transferase activity	inferred from direct assay // inferred from direct assay // inferred from electronic annotation // inferred from electronic annotation // inferred from electronic annotation	---	---	---	---	---	13390254	28	1	main
13390246	5.13225	4.87596	4.73586	5.00487	4.73283	4.73518	4.85044	4.87111	5.02591	4.86252	4.98944	5.04744	4.98388	5.13225	4.87596	4.73586	4.91469	4.82429	4.91582	4.96647	0.939266	0.57196	0.0506493	1.03573	0.550359	0.907454	1.10831	1.1027	0.818772	NM_106733	AT1G80850	methyladenine glycosylase-like protein	---	NM_106733	RefSeq	Arabidopsis thaliana methyladenine glycosylase-like protein (AT1G80850) mRNA, complete cds.	100	100	24	24	FALSE	At.50058	flower	chr1	-	30385449	30387522	NM_106733	Q9SAH6	GO:0006281 // GO:0006281 // GO:0006284 // GO:0006306	DNA repair // DNA repair // base-excision repair // DNA methylation	inferred from electronic annotation // inferred from sequence or structural similarity // inferred from electronic annotation // inferred from reviewed computational analysis	GO:0005634	nucleus	not recorded	GO:0003824 // GO:0008725 // GO:0008725	catalytic activity // DNA-3-methyladenine glycosylase activity // DNA-3-methyladenine glycosylase activity	inferred from electronic annotation // inferred from electronic annotation // inferred from sequence or structural similarity	---	---	---	---	---	13390246	24	1	main
13390232	6.77451	6.6397	6.54656	5.86902	6.79118	5.96628	6.61616	5.70043	6.30096	5.79155	5.53252	6.20207	6.16621	6.77451	6.6397	6.54656	6.65359	6.20883	6.20585	5.84204	0.734707	0.212237	-0.363806	0.777112	0.334547	0.937478	1.52446	1.05772	0.614956	NM_106731	NRAMP1	metal transporter Nramp1	---	NM_106731	RefSeq	Arabidopsis thaliana metal transporter Nramp1 (NRAMP1) mRNA, complete cds.	100	100	14	14	FALSE	At.11579	cell culture| flower| leaf| root| seed| vegetative tissue	chr1	-	30372879	30375696	NM_106731	Q9SAH8	GO:0000041 // GO:0006810 // GO:0006828 // GO:0006828 // GO:0006875 // GO:0015691 // GO:0015691 // GO:0015692 // GO:0030001 // GO:0034755 // GO:0055071 // GO:0070574 // GO:0071421 // GO:0006811 // GO:0055072	transition metal ion transport // transport // manganese ion transport // manganese ion transport // cellular metal ion homeostasis // cadmium ion transport // cadmium ion transport // lead ion transport // metal ion transport // iron ion transmembrane transport // manganese ion homeostasis // cadmium ion transmembrane transport // manganese ion transmembrane transport // ion transport // iron ion homeostasis	inferred from reviewed computational analysis // inferred from electronic annotation // inferred from reviewed computational analysis // traceable author statement // non-traceable author statement // inferred from reviewed computational analysis // traceable author statement // traceable author statement // traceable author statement // inferred from genetic interaction // inferred from mutant phenotype // inferred from direct assay // inferred from direct assay // inferred from electronic annotation // inferred from electronic annotation	GO:0005886 // GO:0009507 // GO:0016020 // GO:0005886 // GO:0016021	plasma membrane // chloroplast // membrane // plasma membrane // integral to membrane	inferred from direct assay // not recorded // inferred from electronic annotation // inferred from electronic annotation // inferred from electronic annotation	GO:0005215 // GO:0005381 // GO:0005384 // GO:0005384 // GO:0005384 // GO:0015086 // GO:0015103 // GO:0046873	transporter activity // iron ion transmembrane transporter activity // manganese ion transmembrane transporter activity // manganese ion transmembrane transporter activity // manganese ion transmembrane transporter activity // cadmium ion transmembrane transporter activity // inorganic anion transmembrane transporter activity // metal ion transmembrane transporter activity	inferred from electronic annotation // inferred from genetic interaction // inferred from direct assay // inferred from mutant phenotype // traceable author statement // inferred from direct assay // inferred from sequence or structural similarity // traceable author statement	---	---	---	---	---	13390232	14	1	main
13390224	6.1871	6.28307	6.28337	7.86698	5.80586	7.947	6.27663	8.14552	6.19386	7.8632	7.5975	6.3491	6.34502	6.1871	6.28307	6.28337	6.25118	7.20661	6.872	7.26993	1.93916	0.244853	0.39793	1.31762	0.64089	1.00021	0.896313	0.679477	1.11591	NM_106724	NIP6;1	aquaporin NIP6-1	---	NM_106724	RefSeq	Arabidopsis thaliana aquaporin NIP6-1 (NIP6;1) mRNA, complete cds.	100	100	23	23	FALSE	At.62180	leaf	chr1	-	30350539	30352208	NM_106724	Q9SAI4	GO:0006810 // GO:0006810 // GO:0010264 // GO:0046713 // GO:0080029 // GO:0015793 // GO:0035445 // GO:0071918	transport // transport // myo-inositol hexakisphosphate biosynthetic process // borate transport // cellular response to boron-containing substance levels // glycerol transport // borate transmembrane transport // urea transmembrane transport	inferred from electronic annotation // inferred from sequence or structural similarity // inferred from reviewed computational analysis // inferred from mutant phenotype // inferred from expression pattern // inferred from direct assay // inferred from direct assay // inferred from direct assay	GO:0005886 // GO:0005886 // GO:0016020 // GO:0016020 // GO:0016021	plasma membrane // plasma membrane // membrane // membrane // integral to membrane	inferred from direct assay // not recorded // inferred from electronic annotation // inferred from sequence or structural similarity // inferred from electronic annotation	GO:0005215 // GO:0005372 // GO:0015168 // GO:0015204 // GO:0015250 // GO:0046715	transporter activity // water transmembrane transporter activity // glycerol transmembrane transporter activity // urea transmembrane transporter activity // water channel activity // borate transmembrane transporter activity	inferred from electronic annotation // inferred from direct assay // inferred from direct assay // inferred from direct assay // inferred from sequence or structural similarity // inferred from direct assay	---	---	---	---	---	13390224	23	1	main
13390220	2.44344	2.61075	2.71767	2.59533	2.50809	2.53359	2.71384	2.50059	2.51443	2.54284	2.6766	2.44005	2.41674	2.44344	2.61075	2.71767	2.59062	2.54567	2.57629	2.55316	0.969323	0.620507	-0.0231257	0.984098	0.823523	1.07693	1.01868	1.01524	1.05717	NM_106721	ZFP1	zinc finger protein 1	---	NM_106721	RefSeq	Arabidopsis thaliana zinc finger protein 1 (ZFP1) mRNA, complete cds.	100	100	23	23	FALSE	At.64906	---	chr1	-	30339323	30340247	NM_106721	Q42485	GO:0009640 // GO:0006355	photomorphogenesis // regulation of transcription, DNA-dependent	inferred from expression pattern // inferred from sequence or structural similarity	GO:0005622 // GO:0005634	intracellular // nucleus	inferred from electronic annotation // not recorded	GO:0003676 // GO:0003700 // GO:0008270 // GO:0008270 // GO:0046872	nucleic acid binding // sequence-specific DNA binding transcription factor activity // zinc ion binding // zinc ion binding // metal ion binding	inferred from sequence or structural similarity // inferred from sequence or structural similarity // inferred from electronic annotation // inferred from sequence or structural similarity // inferred from electronic annotation	---	---	---	---	---	13390220	23	1	main
13390215	3.87524	3.45524	3.68559	3.89228	3.44832	3.82594	4.35411	3.80194	3.78886	4.14495	3.74493	4.11875	3.72417	3.87524	3.45524	3.68559	3.67202	3.72218	3.98164	4.00288	1.03538	0.798668	0.021239	1.01483	0.929861	1.17311	1.11039	0.980154	1.05649	NM_106719	DRS1	drought-sensitive 1 protein	---	NM_106719	RefSeq	Arabidopsis thaliana drought-sensitive 1 protein (DRS1) mRNA, complete cds.	100	100	18	18	FALSE	At.50057	flower	chr1	-	30333423	30335871	NM_106719	Q9SAI7	GO:0009414 // GO:0009737	response to water deprivation // response to abscisic acid stimulus	inferred from mutant phenotype // inferred from mutant phenotype	GO:0005737 // GO:0080008	cytoplasm // Cul4-RING ubiquitin ligase complex	not recorded // inferred from sequence or structural similarity	GO:0000166	nucleotide binding	inferred from sequence or structural similarity	---	---	---	---	---	13390215	18	1	main
13390209	3.52145	3.74297	3.31256	3.35174	3.53205	3.53419	3.74038	3.51616	3.2633	3.91717	3.61199	3.05572	3.80764	3.52145	3.74297	3.31256	3.52566	3.47266	3.50661	3.52829	0.963929	0.720844	0.02168	1.01514	0.943485	0.74205	0.820062	1.05313	0.90487	NM_106717	AT1G80690	PPPDE putative thiol peptidase family protein	---	NM_106717	RefSeq	Arabidopsis thaliana PPPDE putative thiol peptidase family protein (AT1G80690) mRNA, complete cds.	100	100	20	20	FALSE	At.33882	flower	chr1	-	30329068	30330803	NM_106717	Q681D2	GO:0008150	biological_process	no biological data available	GO:0005737	cytoplasm	not recorded	---	---	---	---	---	---	---	---	13390209	20	1	main
13390195	6.67783	6.55663	6.67422	6.7411	6.62047	6.6948	6.49948	6.72135	6.67646	6.71909	6.7057	6.68343	6.52819	6.67783	6.55663	6.67422	6.63623	6.68545	6.63243	6.70274	1.03471	0.406353	0.0703093	1.04994	0.362829	1.08492	1.10929	1.01472	0.978034	NM_106715	AT1G80670	Rae1-like protein	---	NM_106715	RefSeq	Arabidopsis thaliana Rae1-like protein (AT1G80670) mRNA, complete cds.	100	100	24	24	FALSE	At.24472	flower| root	chr1	-	30320576	30323780	NM_106715	Q38942	---	---	---	GO:0005635 // GO:0005737 // GO:0005829 // GO:0080008	nuclear envelope // cytoplasm // cytosol // Cul4-RING ubiquitin ligase complex	inferred from direct assay // not recorded // inferred from direct assay // inferred from physical interaction	GO:0000166 // GO:0005515	nucleotide binding // protein binding	inferred from sequence or structural similarity // inferred from physical interaction	---	---	---	---	---	13390195	24	1	main
13390179	2.00422	1.69983	1.81228	2.06664	1.9698	1.8587	2.29933	2.13289	2.05834	2.03772	2.0154	1.86868	1.70085	2.00422	1.69983	1.81228	1.83878	1.96505	2.16352	1.97393	1.09147	0.30439	-0.189582	0.87686	0.0996533	1.08106	1.23403	0.803378	0.876044	NM_001198521	HA9	H(+)-ATPase 9	---	NM_001198521	RefSeq	Arabidopsis thaliana H(+)-ATPase 9 (HA9) mRNA, complete cds.	100	89	17	17	FALSE	At.52582	---	chr1	-	30316026	30320197	NM_001198521	Q1PFB6	GO:0006200 // GO:0006754 // GO:0006812 // GO:0008152 // GO:0015992	ATP catabolic process // ATP biosynthetic process // cation transport // metabolic process // proton transport	inferred from electronic annotation // inferred from electronic annotation // inferred from electronic annotation // inferred from electronic annotation // inferred from sequence or structural similarity	GO:0005774 // GO:0005886 // GO:0005886 // GO:0016020 // GO:0016021	vacuolar membrane // plasma membrane // plasma membrane // membrane // integral to membrane	inferred from direct assay // not recorded // inferred from sequence or structural similarity // inferred from electronic annotation // inferred from electronic annotation	GO:0000166 // GO:0003824 // GO:0005524 // GO:0008553 // GO:0015662 // GO:0016887 // GO:0046872 // GO:0019829 // GO:0016787	nucleotide binding // catalytic activity // ATP binding // hydrogen-exporting ATPase activity, phosphorylative mechanism // ATPase activity, coupled to transmembrane movement of ions, phosphorylative mechanism // ATPase activity // metal ion binding // cation-transporting ATPase activity // hydrolase activity	inferred from electronic annotation // inferred from electronic annotation // inferred from electronic annotation // inferred from sequence or structural similarity // inferred from electronic annotation // inferred from electronic annotation // inferred from electronic annotation // inferred from electronic annotation // inferred from electronic annotation	---	---	---	---	---	13390179	19	1	main
13390175	4.50775	3.82866	4.21878	3.86327	4.2339	3.68669	5.12717	3.53397	3.94917	3.50553	4.036	4.53883	5.04909	4.50775	3.82866	4.21878	4.18506	3.92795	4.20343	4.02679	0.836762	0.369333	-0.176648	0.884756	0.769283	1.3105	0.687133	1.05736	1.9072	NM_106711	AT1G80630	RNI-like superfamily protein	---	NM_106711	RefSeq	Arabidopsis thaliana leucine-rich repeats-containing protein (AT1G80630) mRNA, complete cds.	100	100	16	16	FALSE	At.33886	vegetative tissue	chr1	-	30308696	30310656	NM_106711	Q9M8N0	GO:0008150	biological_process	no biological data available	GO:0005634	nucleus	not recorded	---	---	---	---	---	---	---	---	13390175	16	1	main
13390167	6.25359	6.0861	6.46794	5.75096	6.25917	5.83252	6.35007	6.0354	5.58925	6.26926	5.50284	6.17241	5.93997	6.25359	6.0861	6.46794	6.26921	5.94755	5.99157	5.9815	0.800151	0.169991	-0.0100687	0.993045	0.976895	1.30301	1.24282	1.24107	1.04843	NM_106709	AT1G80610	hypothetical protein	---	NM_106709	RefSeq	Arabidopsis thaliana uncharacterized protein (AT1G80610) mRNA, complete cds.	100	100	24	24	FALSE	At.28335	floral meristem| flower| root| seed	chr1	-	30300733	30304033	NM_106709	Q8VYI7	GO:0008150	biological_process	no biological data available	GO:0005739	mitochondrion	not recorded	---	---	---	---	---	---	---	---	13390167	24	1	main
13390161	7.29722	7.45359	7.53262	7.648	7.44912	7.26038	7.42164	7.38643	7.45966	7.44621	7.30099	7.50781	7.59188	7.29722	7.45359	7.53262	7.42781	7.4525	7.42258	7.41834	1.01726	0.860255	-0.00424133	0.997064	0.950994	1.05631	0.815263	0.980144	1.29567	NM_106708	WIN1	acetylornithine aminotransferase	---	NM_106708	RefSeq	Arabidopsis thaliana acetylornithine aminotransferase (WIN1) mRNA, complete cds.	100	100	22	22	FALSE	At.46389 // At.75567	flower| seed| vegetative tissue // floral meristem| flower| root| vegetative tissue	chr1	-	30298499	30300553	NM_106708	Q9M8M7	GO:0006526 // GO:0042742 // GO:0044419 // GO:0048364 // GO:0048481 // GO:0080022 // GO:0006525 // GO:0006526 // GO:0006952 // GO:0008652	arginine biosynthetic process // defense response to bacterium // interspecies interaction between organisms // root development // ovule development // primary root development // arginine metabolic process // arginine biosynthetic process // defense response // cellular amino acid biosynthetic process	inferred from mutant phenotype // inferred from mutant phenotype // inferred from physical interaction // inferred from mutant phenotype // inferred from reviewed computational analysis // inferred from mutant phenotype // inferred from electronic annotation // inferred from electronic annotation // inferred from electronic annotation // inferred from electronic annotation	GO:0005739 // GO:0009507 // GO:0009570 // GO:0005739 // GO:0009507 // GO:0009536	mitochondrion // chloroplast // chloroplast stroma // mitochondrion // chloroplast // plastid	not recorded // inferred from direct assay // inferred from direct assay // inferred from electronic annotation // inferred from electronic annotation // inferred from electronic annotation	GO:0003992 // GO:0003992 // GO:0003992 // GO:0005507 // GO:0003824 // GO:0003992 // GO:0008483 // GO:0016740 // GO:0030170	N2-acetyl-L-ornithine:2-oxoglutarate 5-aminotransferase activity // N2-acetyl-L-ornithine:2-oxoglutarate 5-aminotransferase activity // N2-acetyl-L-ornithine:2-oxoglutarate 5-aminotransferase activity // copper ion binding // catalytic activity // N2-acetyl-L-ornithine:2-oxoglutarate 5-aminotransferase activity // transaminase activity // transferase activity // pyridoxal phosphate binding	inferred from genetic interaction // inferred from mutant phenotype // inferred from sequence or structural similarity // inferred from direct assay // inferred from electronic annotation // inferred from electronic annotation // inferred from electronic annotation // inferred from electronic annotation // inferred from electronic annotation	---	---	---	---	---	13390161	22	1	main
13390157	1.22011	1.79686	1.65147	1.34002	2.17478	1.49673	1.96883	2.54863	1.6316	1.40049	1.69599	1.53382	1.71562	1.22011	1.79686	1.65147	1.55614	1.67051	2.04969	1.54343	1.0825	0.730231	-0.506253	0.704049	0.146066	0.904136	0.709311	0.650392	1.27467	NM_106707	WRKY66	putative WRKY transcription factor 66	---	NM_106707	RefSeq	Arabidopsis thaliana putative WRKY transcription factor 66 (WRKY66) mRNA, complete cds.	100	100	15	15	FALSE	At.52581	---	chr1	-	30296210	30297156	NM_106707	Q9M8M6	GO:0006355 // GO:0006355 // GO:0006351	regulation of transcription, DNA-dependent // regulation of transcription, DNA-dependent // transcription, DNA-dependent	inferred from electronic annotation // inferred from sequence or structural similarity // inferred from electronic annotation	GO:0005634 // GO:0005634	nucleus // nucleus	not recorded // inferred from electronic annotation	GO:0003700 // GO:0003700 // GO:0043565 // GO:0003677	sequence-specific DNA binding transcription factor activity // sequence-specific DNA binding transcription factor activity // sequence-specific DNA binding // DNA binding	inferred from electronic annotation // inferred from sequence or structural similarity // inferred from electronic annotation // inferred from electronic annotation	---	---	---	---	---	13390157	15	1	main
13390154	5.18727	5.22014	5.12963	4.66493	5.38401	4.90973	5.34372	4.78554	5.4706	5.04969	5.11356	4.78495	5.14663	5.18727	5.22014	5.12963	5.17901	4.98622	5.19996	4.98273	0.874909	0.416031	-0.217224	0.860219	0.404382	0.939187	1.02857	0.98321	0.913099	NM_106703	AT1G80550	pentatricopeptide repeat-containing protein	---	NM_106703	RefSeq	Arabidopsis thaliana pentatricopeptide repeat-containing protein (AT1G80550) mRNA, complete cds.	100	100	25	25	FALSE	At.27653	flower| seed| silique	chr1	-	30284946	30286704	NM_106703	Q9M8M3	---	---	---	GO:0005739 // GO:0005739	mitochondrion // mitochondrion	not recorded // inferred from electronic annotation	---	---	---	---	---	---	---	---	13390154	25	1	main
13390143	2.8481	2.58695	2.45466	3.00198	2.64471	2.87899	2.40565	3.01735	2.96071	2.87055	2.80199	2.79341	2.89408	2.8481	2.58695	2.45466	2.6299	2.84189	2.79457	2.82199	1.15828	0.245798	0.0274157	1.01918	0.89587	0.912386	0.968632	0.879909	0.941933	NM_106702	AT1G80540	hypothetical protein	---	NM_106702	RefSeq	Arabidopsis thaliana uncharacterized protein (AT1G80540) mRNA, complete cds.	100	100	24	24	FALSE	At.52580	flower	chr1	-	30281638	30284319	NM_106702	F4HTY4	GO:0008150	biological_process	no biological data available	GO:0005575	cellular_component	no biological data available	---	---	---	---	---	---	---	---	13390143	24	1	main
13390137	5.79462	5.7221	5.86822	6.0387	6.08737	5.80419	5.80265	5.70387	5.47157	5.74258	5.72106	5.64994	5.57555	5.79462	5.7221	5.86822	5.79498	5.97675	5.65937	5.70453	1.13428	0.134396	0.0451623	1.0318	0.680953	1.10658	1.16398	0.909653	0.950687	NM_106701	AT1G80530	Major facilitator superfamily protein	---	NM_106701	RefSeq	Arabidopsis thaliana nodulin family protein (AT1G80530) mRNA, complete cds.	100	100	24	24	FALSE	At.20384	flower| root| seed	chr1	-	30277952	30280324	NM_106701	Q9M8M1	GO:0080167	response to karrikin	inferred from expression pattern	GO:0005634	nucleus	inferred from direct assay	GO:0003674	molecular_function	no biological data available	---	---	---	---	---	13390137	24	1	main
13390112	9.67772	9.74514	9.68909	9.84932	9.77947	9.51331	9.76829	9.65737	9.52329	9.51957	9.87653	9.61485	9.62206	9.67772	9.74514	9.68909	9.70398	9.71403	9.64965	9.67032	1.00699	0.927981	0.0206673	1.01443	0.87963	0.961891	1.03933	1.00739	0.925488	NM_179582	TPR1	Topless-related protein 1	---	NM_179582	RefSeq	Arabidopsis thaliana Topless-related protein 1 (TPR1) mRNA, complete cds.	100	100	14	14	FALSE	At.25188	bud| floral meristem| flower| root	chr1	-	30260903	30267038	NM_179582	Q0WV90	GO:0010072 // GO:0006351 // GO:0006355	primary shoot apical meristem specification // transcription, DNA-dependent // regulation of transcription, DNA-dependent	inferred from genetic interaction // inferred from electronic annotation // inferred from electronic annotation	GO:0005634 // GO:0005829 // GO:0005634	nucleus // cytosol // nucleus	not recorded // inferred from direct assay // inferred from electronic annotation	GO:0005515	protein binding	inferred from physical interaction	---	---	---	---	---	13390112	14	1	main
13390101	8.76277	8.57389	8.67102	8.44579	8.85113	8.50787	8.56626	8.37893	8.61782	8.432	8.39516	8.4216	8.71333	8.76277	8.57389	8.67102	8.66923	8.6016	8.521	8.41625	0.954206	0.64823	-0.104751	0.929965	0.226739	1.06965	1.03487	0.974597	1.03361	NM_106696	PTAC17	plastid transcriptionally active 17 protein	---	NM_106696	RefSeq	Arabidopsis thaliana plastid transcriptionally active 17 protein (PTAC17) mRNA, complete cds.	100	100	23	23	FALSE	At.33893	flower	chr1	-	30258076	30260679	NM_106696	Q9M8L6	---	---	---	GO:0009295 // GO:0009507 // GO:0009508 // GO:0009570	nucleoid // chloroplast // plastid chromosome // chloroplast stroma	inferred from direct assay // inferred from direct assay // inferred from direct assay // inferred from direct assay	---	---	---	---	---	---	---	---	13390101	23	1	main
13390091	6.9421	6.82015	6.59312	6.49204	6.78498	6.39867	6.8318	6.35357	6.92747	6.29769	6.14939	6.99305	6.99697	6.9421	6.82015	6.59312	6.78513	6.55856	6.70428	6.48004	0.854669	0.217421	-0.224233	0.85605	0.515702	0.854392	0.962683	1.00162	0.887511	NM_106694	NHO1	glycerol kinase-like protein	---	NM_106694	RefSeq	Arabidopsis thaliana glycerol kinase (NHO1) mRNA, complete cds.	100	88	22	22	FALSE	At.24313	cell culture| floral meristem| flower| leaf| root| silique	chr1	-	30246745	30249305	NM_106694	Q9M8L4	GO:0002237 // GO:0005975 // GO:0006635 // GO:0009617 // GO:0010188 // GO:0019563 // GO:0042742 // GO:0080167 // GO:0005975 // GO:0006071 // GO:0006072 // GO:0006952 // GO:0016310 // GO:0019563	response to molecule of bacterial origin // carbohydrate metabolic process // fatty acid beta-oxidation // response to bacterium // response to microbial phytotoxin // glycerol catabolic process // defense response to bacterium // response to karrikin // carbohydrate metabolic process // glycerol metabolic process // glycerol-3-phosphate metabolic process // defense response // phosphorylation // glycerol catabolic process	inferred from expression pattern // inferred from sequence or structural similarity // inferred from reviewed computational analysis // inferred from expression pattern // inferred from expression pattern // inferred from mutant phenotype // inferred from mutant phenotype // inferred from expression pattern // inferred from electronic annotation // inferred from electronic annotation // inferred from electronic annotation // inferred from electronic annotation // inferred from electronic annotation // inferred from electronic annotation	GO:0005739 // GO:0005829 // GO:0005737 // GO:0005829	mitochondrion // cytosol // cytoplasm // cytosol	not recorded // inferred from direct assay // inferred from electronic annotation // inferred from electronic annotation	GO:0004370 // GO:0004370 // GO:0004370 // GO:0016773 // GO:0019200 // GO:0000166 // GO:0005524 // GO:0016301 // GO:0016740	glycerol kinase activity // glycerol kinase activity // glycerol kinase activity // phosphotransferase activity, alcohol group as acceptor // carbohydrate kinase activity // nucleotide binding // ATP binding // kinase activity // transferase activity	inferred from direct assay // inferred from electronic annotation // inferred from sequence or structural similarity // inferred from electronic annotation // inferred from sequence or structural similarity // inferred from electronic annotation // inferred from electronic annotation // inferred from electronic annotation // inferred from electronic annotation	---	---	---	---	---	13390091	25	1	main
13390087	4.10015	4.12838	4.3853	4.09251	4.22354	4.19904	3.94156	3.97435	4.10201	4.26044	3.98973	3.94323	4.45662	4.10015	4.12838	4.3853	4.20461	4.1717	4.00597	4.06447	0.977447	0.756805	0.058493	1.04138	0.624117	1.19493	0.781073	1.06541	1.52985	NM_106693	AT1G80450	VQ motif-containing protein	---	NM_106693	RefSeq	Arabidopsis thaliana VQ motif-containing protein (AT1G80450) mRNA, complete cds.	100	100	26	26	FALSE	At.33895	inflorescence| leaf	chr1	-	30243930	30244783	NM_106693	Q9M8L3	GO:0006865 // GO:0006888 // GO:0043090 // GO:0008150	amino acid transport // ER to Golgi vesicle-mediated transport // amino acid import // biological_process	inferred from reviewed computational analysis // inferred from reviewed computational analysis // inferred from reviewed computational analysis // no biological data available	GO:0005634	nucleus	not recorded	---	---	---	---	---	---	---	---	13390087	26	1	main
13390071	6.02544	5.50615	5.63813	4.93109	5.9519	5.2337	5.7282	4.79517	5.94669	4.91365	5.05663	5.94994	6.09141	6.02544	5.50615	5.63813	5.72324	5.37223	5.49002	5.30674	0.784036	0.360814	-0.183278	0.880699	0.721672	1.0958	0.955298	1.12329	1.14707	NM_001198520	ATXRCC1	DNA-repair protein XRCC1	---	NM_001198520	RefSeq	Arabidopsis thaliana DNA-repair protein XRCC1 (ATXRCC1) mRNA, complete cds.	100	93	26	26	FALSE	At.75584	flower| root	chr1	-	30235164	30238535	NM_001198520	Q0WPZ1	GO:0006266 // GO:0006281 // GO:0080111 // GO:1901969 // GO:1901972	DNA ligation // DNA repair // DNA demethylation // positive regulation of polynucleotide 3'-phosphatase activity // positive regulation of DNA-5-methylcytosine glycosylase activity	inferred from mutant phenotype // inferred from sequence or structural similarity // inferred from mutant phenotype // inferred from direct assay // inferred from direct assay	GO:0005622 // GO:0005622 // GO:0005634	intracellular // intracellular // nucleus	inferred from electronic annotation // inferred from sequence or structural similarity // not recorded	GO:0003713 // GO:0010385	transcription coactivator activity // double-stranded methylated DNA binding	inferred from sequence or structural similarity // inferred from direct assay	---	---	---	---	---	13390071	28	1	main
13390041	8.9078	8.97913	8.86698	8.82727	8.88497	8.66651	8.97265	8.60072	9.09555	8.52249	8.71043	8.97189	8.99758	8.9078	8.97913	8.86698	8.91797	8.79292	8.88964	8.73494	0.91697	0.162375	-0.154701	0.898318	0.477771	0.925207	0.939668	0.97966	0.98461	NM_106690	EMB2753	tetratricopeptide repeat-containing protein	---	NM_106690	RefSeq	Arabidopsis thaliana tetratricopeptide repeat-containing protein (EMB2753) mRNA, complete cds.	100	100	29	29	FALSE	At.19651	bud| floral meristem| flower| root| seed| silique	chr1	-	30227485	30234985	NM_106690	Q8VZM1	GO:0009793 // GO:0010228	embryo development ending in seed dormancy // vegetative to reproductive phase transition of meristem	non-traceable author statement // inferred from reviewed computational analysis	GO:0005634 // GO:0005829 // GO:0009506 // GO:0016020	nucleus // cytosol // plasmodesma // membrane	not recorded // inferred from direct assay // inferred from direct assay // inferred from direct assay	GO:0016740	transferase activity	inferred from electronic annotation	---	---	---	---	---	13390041	29	1	main
13390036	1.97856	2.11537	2.12109	2.24072	1.94388	2.65433	2.13526	2.08974	2.23482	2.03842	2.05033	1.83918	2.04372	1.97856	2.11537	2.12109	2.07167	2.27964	2.15327	1.97598	1.15506	0.380546	-0.1773	0.884357	0.0931776	1.00397	0.955843	0.765637	1.05035	NM_106688	IAA15	auxin-responsive protein IAA15	---	NM_106688	RefSeq	Arabidopsis thaliana auxin-responsive protein IAA15 (IAA15) mRNA, complete cds.	100	100	23	23	FALSE	At.33908	---	chr1	-	30221780	30222702	NM_106688	Q9C966	GO:0006355 // GO:0006355 // GO:0009733 // GO:0006351 // GO:0009734	regulation of transcription, DNA-dependent // regulation of transcription, DNA-dependent // response to auxin stimulus // transcription, DNA-dependent // auxin mediated signaling pathway	inferred from electronic annotation // traceable author statement // traceable author statement // inferred from electronic annotation // inferred from electronic annotation	GO:0005634 // GO:0005634	nucleus // nucleus	inferred from electronic annotation // not recorded	GO:0003700 // GO:0046983	sequence-specific DNA binding transcription factor activity // protein dimerization activity	inferred from sequence or structural similarity // inferred from electronic annotation	---	---	---	---	---	13390036	23	1	main
13390024	6.63342	6.52112	6.5865	6.43255	6.79824	6.50063	6.70151	6.53512	6.62839	6.31822	6.68024	6.76857	6.96504	6.63342	6.52112	6.5865	6.58035	6.57714	6.62167	6.58901	0.997779	0.979426	-0.03266	0.977616	0.833893	1.04636	0.794644	0.979792	1.31677	NM_106685	AT1G80360	methionine-specific aminotransferase	---	NM_106685	RefSeq	Arabidopsis thaliana pyridoxal phosphate dependent transferase-like protein (AT1G80360) mRNA, complete cds.	100	100	29	29	FALSE	At.33916	floral meristem| flower	chr1	-	30208499	30210803	NM_106685	Q9C969	GO:0009641 // GO:0009851 // GO:0010366 // GO:1901997 // GO:0009058	shade avoidance // auxin biosynthetic process // negative regulation of ethylene biosynthetic process // negative regulation of indoleacetic acid biosynthetic process via tryptophan // biosynthetic process	inferred from mutant phenotype // inferred from mutant phenotype // inferred from mutant phenotype // inferred from direct assay // inferred from electronic annotation	GO:0005737 // GO:0005737 // GO:0005829	cytoplasm // cytoplasm // cytosol	inferred from direct assay // not recorded // inferred from direct assay	GO:0008483 // GO:0010326 // GO:0003824 // GO:0008483 // GO:0016740 // GO:0030170	transaminase activity // methionine-oxo-acid transaminase activity // catalytic activity // transaminase activity // transferase activity // pyridoxal phosphate binding	inferred from sequence or structural similarity // inferred from direct assay // inferred from electronic annotation // inferred from electronic annotation // inferred from electronic annotation // inferred from electronic annotation	---	---	---	---	---	13390024	29	1	main
13390014	6.61534	6.75794	6.32803	6.11174	6.74063	5.96733	6.73754	6.11245	6.70041	5.86322	6.7326	6.72955	7.10925	6.61534	6.75794	6.32803	6.5671	6.27323	6.5168	6.44179	0.81571	0.335945	-0.0750097	0.949336	0.842156	0.742307	0.710098	1.16382	1.04536	NM_106684	ERH3	ATPase katanin p60	---	NM_106684	RefSeq	Arabidopsis thaliana Katanin p60 ATPase-containing subunit (ERH3) mRNA, complete cds.	100	100	24	24	FALSE	At.11879	flower| root| silique	chr1	-	30205315	30208226	NM_106684	Q9SEX2	GO:0000226 // GO:0009825 // GO:0009832 // GO:0010091 // GO:0043622	microtubule cytoskeleton organization // multidimensional cell growth // plant-type cell wall biogenesis // trichome branching // cortical microtubule organization	inferred from mutant phenotype // inferred from mutant phenotype // inferred from mutant phenotype // inferred from mutant phenotype // inferred from mutant phenotype	GO:0005737 // GO:0005737 // GO:0005856 // GO:0005874	cytoplasm // cytoplasm // cytoskeleton // microtubule	not recorded // inferred from electronic annotation // inferred from electronic annotation // inferred from electronic annotation	GO:0000166 // GO:0005515 // GO:0005524 // GO:0017111 // GO:0008568 // GO:0016787	nucleotide binding // protein binding // ATP binding // nucleoside-triphosphatase activity // microtubule-severing ATPase activity // hydrolase activity	inferred from electronic annotation // inferred from physical interaction // inferred from electronic annotation // inferred from electronic annotation // inferred from electronic annotation // inferred from electronic annotation	---	---	---	---	---	13390014	24	1	main
13390011	2.72805	2.20748	2.51925	2.32212	2.56193	2.78546	2.67156	2.59648	2.97427	3.1731	2.66614	3.46062	2.77236	2.72805	2.20748	2.51925	2.48492	2.5565	2.74744	3.09995	1.05087	0.74088	0.352511	1.27678	0.245687	1.24123	0.969749	1.21498	1.27995	NM_106683	GA3OX2	gibberellin 3-beta-dioxygenase 2	---	NM_106683	RefSeq	Arabidopsis thaliana gibberellin 3-beta-dioxygenase 2 (GA3OX2) mRNA, complete cds.	100	100	17	17	FALSE	At.10925	---	chr1	-	30200693	30202200	NM_106683	Q9ZT84	GO:0006635 // GO:0007031 // GO:0009639 // GO:0009640 // GO:0009686 // GO:0009686 // GO:0009686 // GO:0009793 // GO:0009845 // GO:0009845 // GO:0009909 // GO:0009933 // GO:0010114 // GO:0010162 // GO:0010182 // GO:0010228 // GO:0016567 // GO:0019915 // GO:0050826 // GO:0055114 // GO:0009686	fatty acid beta-oxidation // peroxisome organization // response to red or far red light // photomorphogenesis // gibberellin biosynthetic process // gibberellin biosynthetic process // gibberellin biosynthetic process // embryo development ending in seed dormancy // seed germination // seed germination // regulation of flower development // meristem structural organization // response to red light // seed dormancy process // sugar mediated signaling pathway // vegetative to reproductive phase transition of meristem // protein ubiquitination // lipid storage // response to freezing // oxidation-reduction process // gibberellin biosynthetic process	inferred from reviewed computational analysis // inferred from reviewed computational analysis // inferred from expression pattern // inferred from reviewed computational analysis // inferred from direct assay // inferred from reviewed computational analysis // traceable author statement // inferred from reviewed computational analysis // inferred from expression pattern // inferred from reviewed computational analysis // inferred from reviewed computational analysis // inferred from reviewed computational analysis // inferred from expression pattern // inferred from reviewed computational analysis // inferred from reviewed computational analysis // inferred from reviewed computational analysis // inferred from reviewed computational analysis // inferred from reviewed computational analysis // inferred from reviewed computational analysis // inferred from electronic annotation // inferred from electronic annotation	GO:0005737	cytoplasm	not recorded	GO:0016491 // GO:0016706 // GO:0016707 // GO:0016707 // GO:0046872 // GO:0051213	oxidoreductase activity // oxidoreductase activity, acting on paired donors, with incorporation or reduction of molecular oxygen, 2-oxoglutarate as one donor, and incorporation of one atom each of oxygen into both donors // gibberellin 3-beta-dioxygenase activity // gibberellin 3-beta-dioxygenase activity // metal ion binding // dioxygenase activity	inferred from electronic annotation // inferred from electronic annotation // inferred from direct assay // inferred from electronic annotation // inferred from electronic annotation // inferred from electronic annotation	---	---	---	---	---	13390011	17	1	main
13390003	4.44562	4.54788	4.49164	4.65825	4.46495	4.66273	4.35535	4.42434	4.33152	4.77628	4.37835	4.68479	4.50532	4.44562	4.54788	4.49164	4.49504	4.59531	4.3704	4.61314	1.07197	0.233933	0.242738	1.18324	0.120803	0.961771	0.959462	1.1038	1.00241	NM_106681	AT1G80320	2-oxoglutarate (2OG) and Fe(II)-dependent oxygenase superfamily protein	---	NM_106681	RefSeq	Arabidopsis thaliana 2-oxoglutarate (2OG) and Fe(II)-dependent oxygenase-like protein (AT1G80320) mRNA, complete cds.	100	38	10	10	FALSE	At.27429	flower| root| vegetative tissue	chr1	-	30196605	30199537	NM_106681	Q0WP36	GO:0055114 // GO:0006810 // GO:0008272	oxidation-reduction process // transport // sulfate transport	inferred from electronic annotation // inferred from electronic annotation // inferred from electronic annotation	GO:0005737 // GO:0005773 // GO:0005774 // GO:0016020 // GO:0016021	cytoplasm // vacuole // vacuolar membrane // membrane // integral to membrane	not recorded // inferred from electronic annotation // inferred from electronic annotation // inferred from electronic annotation // inferred from electronic annotation	GO:0016491 // GO:0016706 // GO:0015116	oxidoreductase activity // oxidoreductase activity, acting on paired donors, with incorporation or reduction of molecular oxygen, 2-oxoglutarate as one donor, and incorporation of one atom each of oxygen into both donors // sulfate transmembrane transporter activity	inferred from electronic annotation // inferred from electronic annotation // inferred from electronic annotation	---	---	---	---	---	13390003	26	1	main
13389995	5.81346	5.88157	5.99114	6.09707	5.80072	6.05422	5.77854	5.56213	5.74067	5.66711	6.17222	6.06493	5.59166	5.81346	5.88157	5.99114	5.89539	5.984	5.69378	5.96809	1.06335	0.450064	0.27431	1.20942	0.176845	1.07891	1.16619	1.13736	0.925158	NM_106677	AT1G80280	alpha/beta-Hydrolases superfamily protein	---	NM_106677	RefSeq	Arabidopsis thaliana alpha/beta-hydrolase-like protein (AT1G80280) mRNA, complete cds.	100	100	16	16	FALSE	At.18173	flower| inflorescence| root| seed	chr1	-	30183541	30186586	NM_106677	Q56WC9	---	---	---	GO:0005737	cytoplasm	not recorded	GO:0016787 // GO:0016787	hydrolase activity // hydrolase activity	inferred from sequence or structural similarity // inferred from electronic annotation	---	---	---	---	---	13389995	16	1	main
13389993	6.82443	6.4856	6.28955	7.49974	6.63557	7.53154	6.84103	7.33726	6.88099	7.76957	6.94793	6.73791	6.42905	6.82443	6.4856	6.28955	6.53319	7.22229	7.01976	7.1518	1.61227	0.106924	0.132042	1.09584	0.727149	0.872937	1.31528	0.67969	0.663688	AT1G61880.1	AT3G03847	SAUR-like auxin-responsive protein	---	AT1G61880.1	ENSEMBL	cdna:known chromosome:TAIR10:1:22866758:22866829:-1 gene:AT1G61880 transcript:AT1G61880.1 description:pre-tRNA	100	100	25	25	FALSE	At.50153	silique	chr1	-	30174014	30174085	AT1G61880.1	Q3EBC5	GO:0009733	response to auxin stimulus	inferred from sequence or structural similarity	GO:0005575	cellular_component	no biological data available	GO:0003674	molecular_function	no biological data available	---	---	---	---	---	13389993	25	3	main
13389987	3.8032	3.27773	3.54524	3.05355	3.28387	3.45761	3.2937	3.50395	3.87951	3.73349	3.06506	3.73824	3.52884	3.8032	3.27773	3.54524	3.54206	3.26501	3.55905	3.51226	0.825278	0.221695	-0.0467897	0.968088	0.876139	1.20373	1.20946	1.17305	0.995261	NM_106673	AT1G80240	hypothetical protein	---	NM_106673	RefSeq	Arabidopsis thaliana uncharacterized protein (AT1G80240) mRNA, complete cds.	100	100	23	23	FALSE	At.48401	root	chr1	-	30171357	30172839	NM_106673	Q9SSB7	---	---	---	GO:0005576 // GO:0009505	extracellular region // plant-type cell wall	not recorded // inferred from direct assay	---	---	---	---	---	---	---	---	13389987	23	1	main
13389978	5.84552	5.52794	6.05776	5.82128	5.72849	5.76995	6.01378	5.81785	5.65183	5.56618	5.65172	5.42872	5.46922	5.84552	5.52794	6.05776	5.81041	5.77324	5.82782	5.54887	0.974565	0.823679	-0.27895	0.824191	0.0861541	1.44374	1.29801	0.845701	1.11227	NM_106672	AT1G80230	cytochrome c oxidase subunit 5b-2	---	NM_106672	RefSeq	Arabidopsis thaliana cytochrome c oxidase subunit Vb (AT1G80230) mRNA, complete cds.	100	100	25	25	FALSE	At.28001	flower| root| silique	chr1	-	30169456	30171101	NM_106672	Q9SSB8	---	---	---	GO:0005739 // GO:0005739 // GO:0005740 // GO:0005740 // GO:0005739 // GO:0005743 // GO:0016020	mitochondrion // mitochondrion // mitochondrial envelope // mitochondrial envelope // mitochondrion // mitochondrial inner membrane // membrane	inferred from direct assay // not recorded // inferred from electronic annotation // inferred from sequence or structural similarity // inferred from electronic annotation // inferred from electronic annotation // inferred from electronic annotation	GO:0004129 // GO:0004129 // GO:0046872	cytochrome-c oxidase activity // cytochrome-c oxidase activity // metal ion binding	inferred from electronic annotation // inferred from sequence or structural similarity // inferred from electronic annotation	---	---	---	---	---	13389978	25	1	main
13389968	4.39973	4.11537	3.8713	3.80236	4.03469	3.80702	3.78658	3.89722	3.73355	3.43759	4.00348	3.91332	3.71337	4.39973	4.11537	3.8713	4.1288	3.88136	3.80578	3.7848	0.842388	0.221134	-0.020985	0.98556	0.913783	0.844359	1.60922	1.16996	0.524701	NM_001124154	AT1G80210	BRCA1/BRCA2-containing complex subunit 36A	---	NM_001124154	RefSeq	Arabidopsis thaliana BRCA1/BRCA2-containing complex subunit 3 (AT1G80210) mRNA, complete cds.	100	100	11	11	FALSE	At.33958	root| silique	chr1	-	30162835	30165755	NM_001124154	Q8RW94	GO:0006281 // GO:0006310	DNA repair // DNA recombination	inferred from mutant phenotype // inferred from mutant phenotype	GO:0005634 // GO:0005634	nucleus // nucleus	inferred from direct assay // not recorded	---	---	---	---	---	---	---	---	13389968	11	1	main
13389964	6.35856	6.81342	6.45022	4.88642	6.65921	4.97777	6.62277	4.95723	6.54287	4.80143	5.05922	6.41216	6.51408	6.35856	6.81342	6.45022	6.54073	5.5078	6.04096	5.42427	0.488716	0.156392	-0.616689	0.652166	0.45	0.777438	0.89781	1.33445	0.865927	AT1G80180.1	AT1G80180	MAPK kinase substrate	---	AT1G80180.1	ENSEMBL	cdna:known chromosome:TAIR10:1:30156826:30157584:-1 gene:AT1G80180 transcript:AT1G80180.1 description:unknown protein\x3b FUNCTIONS IN\x3a molecular_function unknown\x3b INVOLVED IN\x3a biological_process unknown\x3b LOCATED IN\x3a plasma membrane\x3b EXPRESSED IN\x3a 21 plant structures\x3b EXPRESSED DURING\x3a 10 growth stages\x3b BEST Arabidopsis thaliana protein match is\x3a unkno /.../tein (TAIR\x3aAT1G15400.3)\x3b Has 30201 Blast hits to 17322 proteins in 780 species\x3a Archae - 12\x3b Bacteria - 1396\x3b Metazoa - 17338\x3b Fungi - 3422\x3b Plants - 5037\x3b Viruses - 0\x3b Other Eukaryotes - 2996 (source\x3a NCBI BLink).	100	100	22	22	FALSE	At.11611 // At.75141	floral meristem| leaf // leaf	chr1	-	30156826	30157584	AT1G80180.1	Q9SSC1	GO:0010375	stomatal complex patterning	inferred from mutant phenotype	GO:0005886	plasma membrane	inferred from direct assay	GO:0003674	molecular_function	no biological data available	---	---	---	---	---	13389964	22	1	main
13389954	5.16108	5.30724	4.8648	4.858	4.94226	4.74537	4.89893	4.54214	5.40338	4.62754	4.93555	5.15429	4.72962	5.16108	5.30724	4.8648	5.11104	4.84854	4.94815	4.90579	0.833644	0.138418	-0.0423547	0.971069	0.891998	0.735891	1.3486	1.16485	0.545672	NM_106666	AT1G80170	putative polygalacturonase	---	NM_106666	RefSeq	Arabidopsis thaliana putative polygalacturonase (AT1G80170) mRNA, complete cds.	100	100	25	25	FALSE	At.11620	inflorescence| root	chr1	-	30153408	30155713	NM_106666	Q94AJ5	GO:0005975 // GO:0008152	carbohydrate metabolic process // metabolic process	inferred from electronic annotation // inferred from electronic annotation	GO:0009505 // GO:0005576 // GO:0005618	plant-type cell wall // extracellular region // cell wall	inferred from direct assay // inferred from electronic annotation // inferred from electronic annotation	GO:0004650 // GO:0004650 // GO:0005515 // GO:0016787 // GO:0016798	polygalacturonase activity // polygalacturonase activity // protein binding // hydrolase activity // hydrolase activity, acting on glycosyl bonds	inferred from electronic annotation // inferred from sequence or structural similarity // inferred from physical interaction // inferred from electronic annotation // inferred from electronic annotation	---	---	---	---	---	13389954	25	1	main
13389950	2.70035	2.14179	2.21079	2.52466	2.57846	2.66677	2.12348	2.18923	3.18684	2.28496	2.40699	2.31919	2.06939	2.70035	2.14179	2.21079	2.35098	2.58996	2.49985	2.33704	1.18016	0.256384	-0.162808	0.893285	0.66242	1.04899	1.5486	0.756918	0.67738	NM_001084381	AT1G80133	hypothetical protein	---	NM_001084381	RefSeq	Arabidopsis thaliana epidermal patterning factor-like protein 8 (AT1G80133) mRNA, complete cds.	100	100	22	22	FALSE	At.68379	---	chr1	-	30143628	30144255	NM_001084381	Q1G3V9	GO:0007275 // GO:0010052 // GO:0010374	multicellular organismal development // guard cell differentiation // stomatal complex development	inferred from electronic annotation // inferred from sequence or structural similarity // inferred from sequence or structural similarity	GO:0005576 // GO:0005576	extracellular region // extracellular region	not recorded // inferred from electronic annotation	---	---	---	---	---	---	---	---	13389950	22	1	main
13389944	5.84199	6.31529	5.84385	7.58957	6.72202	7.9293	6.14281	7.69254	6.04615	7.78102	7.59868	5.86673	6.08515	5.84199	6.31529	5.84385	6.00038	7.41363	6.62717	7.08215	2.66337	0.0227298	0.454979	1.37076	0.604435	0.721244	0.844894	0.514673	0.85365	NM_106662	AT1G80130	tetratricopeptide repeat domain-containing protein	---	NM_106662	RefSeq	Arabidopsis thaliana tetratricopeptide repeat domain-containing protein (AT1G80130) mRNA, complete cds.	100	100	22	22	FALSE	At.23459	inflorescence| leaf	chr1	-	30140961	30142646	NM_106662	Q9SSC6	GO:0006979	response to oxidative stress	inferred from mutant phenotype	GO:0016020	membrane	inferred from direct assay	---	---	---	---	---	---	---	---	13389944	22	1	main
13389941	5.38634	4.95313	5.41667	5.2384	4.98018	5.32418	4.6914	5.13838	5.36096	4.81692	4.96964	5.3528	5.15166	5.38634	4.95313	5.41667	5.25205	5.18092	5.06358	5.04645	0.951892	0.715759	-0.0171297	0.988197	0.949329	1.37892	1.17665	1.03814	1.1719	NM_106657	TMM	transmembrane leucine-repeat containing receptor-like protein TMM	---	NM_106657	RefSeq	Arabidopsis thaliana protein TOO MANY MOUTHS (TMM) mRNA, complete cds.	100	100	25	25	FALSE	At.33989	vegetative tissue	chr1	-	30128005	30129591	NM_106657	Q9SSD1	GO:0002237 // GO:0007165 // GO:0007165 // GO:0008356 // GO:0009737 // GO:0010103 // GO:0010103 // GO:0042127 // GO:0048443	response to molecule of bacterial origin // signal transduction // signal transduction // asymmetric cell division // response to abscisic acid stimulus // stomatal complex morphogenesis // stomatal complex morphogenesis // regulation of cell proliferation // stamen development	inferred from reviewed computational analysis // inferred by curator // inferred from reviewed computational analysis // inferred from mutant phenotype // inferred from mutant phenotype // inferred from mutant phenotype // inferred from reviewed computational analysis // inferred from reviewed computational analysis // inferred from reviewed computational analysis	GO:0005739 // GO:0016020 // GO:0031225 // GO:0016020 // GO:0016021	mitochondrion // membrane // anchored to membrane // membrane // integral to membrane	not recorded // inferred from direct assay // traceable author statement // inferred from electronic annotation // inferred from electronic annotation	GO:0004872 // GO:0005515	receptor activity // protein binding	inferred from sequence or structural similarity // inferred from physical interaction	---	---	---	---	---	13389941	25	1	main
13389933	5.23056	5.31025	5.42413	5.09862	5.23802	5.18121	5.25642	5.08164	5.26287	5.24789	5.10441	5.28237	5.32709	5.23056	5.31025	5.42413	5.32165	5.17262	5.20031	5.21156	0.901856	0.0976852	0.0112487	1.00783	0.895725	1.08213	0.935282	1.1175	1.15701	NM_106655	AT1G80060	ubiquitin-like domain-containing protein	---	NM_106655	RefSeq	Arabidopsis thaliana ubiquitin-like domain-containing protein kinase (AT1G80060) mRNA, complete cds.	100	100	26	26	FALSE	At.33993	---	chr1	-	30116209	30117588	NM_106655	Q5XEN2	GO:0016310	phosphorylation	inferred from electronic annotation	GO:0005634	nucleus	not recorded	GO:0016301	kinase activity	inferred from electronic annotation	---	---	---	---	---	13389933	26	1	main
13389924	5.5	5.52149	5.77142	5.45982	5.16456	5.52961	5.07325	5.11144	5.09376	5.32576	5.30131	5.43994	5.60924	5.5	5.52149	5.77142	5.59764	5.38466	5.09282	5.35567	0.862757	0.207515	0.262854	1.19985	0.00398572	1.18916	0.927076	1.39072	1.28269	NM_106654	APT2	adenine phosphoribosyl transferase 2	---	NM_106654	RefSeq	Arabidopsis thaliana adenine phosphoribosyltransferase 2 (APT2) mRNA, complete cds.	100	100	28	28	FALSE	At.130	flower| root	chr1	-	30111514	30113324	NM_106654	Q42563	GO:0006168 // GO:0006168 // GO:0009116 // GO:0006166 // GO:0035435 // GO:0044209	adenine salvage // adenine salvage // nucleoside metabolic process // purine ribonucleoside salvage // phosphate ion transmembrane transport // AMP salvage	inferred from electronic annotation // traceable author statement // inferred from electronic annotation // inferred from electronic annotation // inferred from sequence or structural similarity // inferred from electronic annotation	GO:0005737 // GO:0005737 // GO:0005794 // GO:0005829 // GO:0005886	cytoplasm // cytoplasm // Golgi apparatus // cytosol // plasma membrane	inferred from electronic annotation // not recorded // inferred from direct assay // inferred from sequence or structural similarity // inferred from direct assay	GO:0003999 // GO:0003999 // GO:0003999 // GO:0015114 // GO:0016740 // GO:0016757	adenine phosphoribosyltransferase activity // adenine phosphoribosyltransferase activity // adenine phosphoribosyltransferase activity // phosphate ion transmembrane transporter activity // transferase activity // transferase activity, transferring glycosyl groups	inferred from direct assay // inferred from electronic annotation // inferred from sequence or structural similarity // inferred from sequence or structural similarity // inferred from electronic annotation // inferred from electronic annotation	---	---	---	---	---	13389924	28	1	main
13389914	6.72642	6.78612	6.82895	6.6602	7.04312	6.88344	6.75525	6.74464	6.7689	6.82359	6.76696	6.67177	6.71177	6.72642	6.78612	6.82895	6.78049	6.86225	6.75626	6.75411	1.05831	0.516239	-0.00215567	0.998507	0.963967	1.03013	1.0102	0.943495	1.01973	AT1G80040.2	AT1G80040	hypothetical protein	---	AT1G80040.2	ENSEMBL	cdna:known chromosome:TAIR10:1:30109147:30111270:-1 gene:AT1G80040 transcript:AT1G80040.2 description:FUNCTIONS IN\x3a molecular_function unknown\x3b INVOLVED IN\x3a biological_process unknown\x3b LOCATED IN\x3a chloroplast\x3b EXPRESSED IN\x3a 24 plant structures\x3b EXPRESSED DURING\x3a 15 growth stages\x3b CONTAINS InterPro DOMAIN/s\x3a Ubiquitin system component Cue (InterPro\x3aI /.../92)\x3b BEST Arabidopsis thaliana protein match is\x3a Ubiquitin system component Cue protein (TAIR\x3aAT5G32440.1)\x3b Has 30201 Blast hits to 17322 proteins in 780 species\x3a Archae - 12\x3b Bacteria - 1396\x3b Metazoa - 17338\x3b Fungi - 3422\x3b Plants - 5037\x3b Viruses - 0\x3b Other Eukaryotes - 2996 (source\x3a NCBI BLink).	100	95	19	19	FALSE	At.43276	root| seed| vegetative tissue	chr1	-	30109147	30111280	AT1G80040.2	F4HQF9	GO:0008150	biological_process	no biological data available	GO:0005634 // GO:0005634	nucleus // nucleus	not recorded // ---	GO:0005515 // GO:0003674	protein binding // molecular_function	inferred from electronic annotation // no biological data available	---	---	Pfam	IPR003892	Ubiquitin system component Cue	13389914	20	1	main
13389895	6.35468	6.07955	6.16847	6.62892	6.29784	6.49063	6.30702	6.43761	6.48927	6.52866	6.62264	6.35312	6.65435	6.35468	6.07955	6.16847	6.2009	6.47246	6.4113	6.50148	1.20712	0.0967507	0.0901783	1.0645	0.399872	1.06357	0.812438	0.881855	1.30911	NM_179579	AT1G80030	molecular chaperone Hsp40/DnaJ-like protein	---	NM_179579	RefSeq	Arabidopsis thaliana molecular chaperone Hsp40/DnaJ-like protein (AT1G80030) mRNA, complete cds.	100	89	31	31	FALSE	At.23752	flower| leaf	chr1	-	30104830	30109032	NM_179579	B9DFS2	GO:0006457 // GO:0006457 // GO:0009408 // GO:0010027 // GO:0016117	protein folding // protein folding // response to heat // thylakoid membrane organization // carotenoid biosynthetic process	inferred from electronic annotation // inferred from sequence or structural similarity // inferred from electronic annotation // inferred from reviewed computational analysis // inferred from reviewed computational analysis	GO:0009507 // GO:0009507 // GO:0009535 // GO:0009941	chloroplast // chloroplast // chloroplast thylakoid membrane // chloroplast envelope	inferred from direct assay // not recorded // inferred from direct assay // inferred from direct assay	GO:0005524 // GO:0031072 // GO:0051082 // GO:0046872	ATP binding // heat shock protein binding // unfolded protein binding // metal ion binding	inferred from electronic annotation // inferred from electronic annotation // inferred from electronic annotation // inferred from electronic annotation	---	---	---	---	---	13389895	35	1	main
13389893	2.71544	2.8038	2.82886	2.93984	2.64178	3.04943	2.93131	3.27398	2.76726	3.50223	2.44857	3.17531	2.83309	2.71544	2.8038	2.82886	2.7827	2.87702	2.99085	3.04204	1.06756	0.497543	0.0511827	1.03611	0.88934	1.01752	0.921688	0.970544	1.10398	---	---	---	---	AT1G79980.1	ENSEMBL	cdna:pseudogene chromosome:TAIR10:1:30083996:30084069:-1 gene:AT1G79980 transcript:AT1G79980.1 description:pre-tRNA	100	100	25	25	FALSE	---	---	chr1	-	30083996	30084069	---	---	---	---	---	---	---	---	---	---	---	---	---	---	---	---	13389893	25	3	main
13389891	4.56543	4.28031	4.49063	4.39796	4.04774	4.06109	4.2705	4.34647	4.59638	4.28944	4.21611	4.11995	4.03522	4.56543	4.28031	4.49063	4.44546	4.16893	4.40445	4.2085	0.825577	0.125031	-0.195954	0.872995	0.149422	1.15694	1.44413	1.05744	0.801131	NM_106645	OFP14	ovate family protein 14	---	NM_106645	RefSeq	Arabidopsis thaliana ovate family protein 14 (OFP14) mRNA, complete cds.	100	100	23	23	FALSE	At.62387	flower	chr1	-	30079665	30080549	NM_106645	Q9S7T5	GO:0045892	negative regulation of transcription, DNA-dependent	inferred from direct assay	GO:0005634	nucleus	not recorded	---	---	---	---	---	---	---	---	13389891	23	1	main
13389879	6.56211	6.54427	6.61129	6.76665	6.96941	6.73853	6.47646	6.36787	6.49953	6.64918	7.01182	6.83571	6.6111	6.56211	6.54427	6.61129	6.57256	6.82486	6.44795	6.83224	1.19111	0.0287143	0.384283	1.30521	0.0267263	1.04755	0.966615	1.09579	1.08373	NM_001036228	HSP91	heat shock protein 91	---	NM_001036228	RefSeq	Arabidopsis thaliana heat shock protein 91 (HSP91) mRNA, complete cds.	100	100	11	11	FALSE	At.74735	floral meristem| flower| inflorescence| leaf| root| seed| silique	chr1	-	30063476	30067547	NM_001036228	Q9S7C0	GO:0006457 // GO:0009408 // GO:0046686 // GO:0006950	protein folding // response to heat // response to cadmium ion // response to stress	inferred from sequence or structural similarity // inferred from expression pattern // inferred from expression pattern // inferred from electronic annotation	GO:0005634 // GO:0005634 // GO:0005634 // GO:0005737 // GO:0005829 // GO:0005886 // GO:0005634 // GO:0005737	nucleus // nucleus // nucleus // cytoplasm // cytosol // plasma membrane // nucleus // cytoplasm	inferred from direct assay // not recorded // inferred from sequence or structural similarity // not recorded // inferred from direct assay // inferred from direct assay // inferred from electronic annotation // inferred from electronic annotation	GO:0005524 // GO:0005524 // GO:0000166	ATP binding // ATP binding // nucleotide binding	inferred from electronic annotation // inferred from sequence or structural similarity // inferred from electronic annotation	---	---	---	---	---	13389879	11	1	main
13389869	8.89494	8.82353	9.01731	10.5534	9.1349	10.4867	8.83845	10.7982	8.62903	10.6608	10.5672	8.86331	8.87784	8.89494	8.82353	9.01731	8.91193	10.0583	9.42191	10.0304	2.21362	0.0695151	0.608532	1.52471	0.538042	1.14376	1.01193	0.688784	1.13028	NM_180653	AT1G79920	Heat shock protein 70	---	NM_180653	RefSeq	Arabidopsis thaliana Heat shock protein 70 (AT1G79920) mRNA, complete cds.	100	100	11	11	FALSE	At.28629	floral meristem| flower| leaf| root| seed| silique	chr1	-	30058632	30062744	NM_180653	F4HQD4	GO:0006950	response to stress	inferred from electronic annotation	GO:0005618 // GO:0005634 // GO:0005634 // GO:0005829 // GO:0005886 // GO:0009506 // GO:0005634 // GO:0005737	cell wall // nucleus // nucleus // cytosol // plasma membrane // plasmodesma // nucleus // cytoplasm	inferred from direct assay // inferred from direct assay // not recorded // inferred from direct assay // inferred from direct assay // inferred from direct assay // inferred from electronic annotation // inferred from electronic annotation	GO:0005524 // GO:0000166	ATP binding // nucleotide binding	inferred from electronic annotation // inferred from electronic annotation	---	---	---	---	---	13389869	11	1	main
13389864	3.24196	3.61993	3.55066	3.44889	3.92218	3.09583	3.33405	3.36475	3.55066	3.22758	3.56309	3.20995	3.09761	3.24196	3.61993	3.55066	3.47085	3.48897	3.41648	3.33354	1.01263	0.949	-0.0829423	0.94413	0.567604	0.953121	1.10523	0.932352	0.862372	NM_106639	BAC2	mitochondrial substrate carrier family protein	---	NM_106639	RefSeq	Arabidopsis thaliana Mitochondrial substrate carrier family protein (BAC2) mRNA, complete cds.	100	100	26	26	FALSE	At.18069	leaf| seed| silique	chr1	-	30052297	30053936	NM_106639	Q9CA93	GO:0006561 // GO:0006810 // GO:0006839 // GO:0006972 // GO:0043091 // GO:0006810 // GO:0006950 // GO:0015817 // GO:0015819 // GO:0015822 // GO:0015822 // GO:0055085	proline biosynthetic process // transport // mitochondrial transport // hyperosmotic response // L-arginine import // transport // response to stress // histidine transport // lysine transport // ornithine transport // ornithine transport // transmembrane transport	inferred from mutant phenotype // inferred from sequence or structural similarity // inferred from sequence or structural similarity // inferred from expression pattern // inferred from mutant phenotype // inferred from electronic annotation // inferred from electronic annotation // inferred from direct assay // inferred from direct assay // inferred from direct assay // inferred from genetic interaction // inferred from electronic annotation	GO:0005739 // GO:0005739 // GO:0005743 // GO:0005739 // GO:0005743 // GO:0016020 // GO:0016021	mitochondrion // mitochondrion // mitochondrial inner membrane // mitochondrion // mitochondrial inner membrane // membrane // integral to membrane	inferred from direct assay // not recorded // inferred from sequence or structural similarity // inferred from electronic annotation // inferred from electronic annotation // inferred from electronic annotation // inferred from electronic annotation	GO:0000064 // GO:0000064 // GO:0005290 // GO:0005476 // GO:0015181 // GO:0015189	L-ornithine transmembrane transporter activity // L-ornithine transmembrane transporter activity // L-histidine transmembrane transporter activity // carnitine:acyl carnitine antiporter activity // arginine transmembrane transporter activity // L-lysine transmembrane transporter activity	inferred from direct assay // inferred from genetic interaction // inferred from direct assay // inferred from sequence or structural similarity // inferred from direct assay // inferred from direct assay	---	---	---	---	---	13389864	26	1	main
13389848	5.48839	5.77424	5.39461	5.26247	5.68482	5.2985	5.43717	5.48411	5.35977	5.13616	5.18339	5.50151	5.30583	5.48839	5.77424	5.39461	5.55241	5.41526	5.42701	5.27368	0.909316	0.481555	-0.15333	0.899173	0.271526	0.768636	1.13489	0.988845	0.677278	NM_202455	AT1G79880	RNA recognition motif (RRM)-containing protein	---	NM_202455	RefSeq	Arabidopsis thaliana RNA recognition motif (RRM)-containing protein (AT1G79880) mRNA, complete cds.	100	100	25	25	FALSE	At.34029	flower| root| vegetative tissue	chr1	-	30046028	30048378	NM_202455	C0Z3H3	GO:0000278 // GO:0006396 // GO:0009410 // GO:0048522 // GO:0006396	mitotic cell cycle // RNA processing // response to xenobiotic stimulus // positive regulation of cellular process // RNA processing	inferred from reviewed computational analysis // inferred from reviewed computational analysis // inferred from reviewed computational analysis // inferred from reviewed computational analysis // inferred from electronic annotation	GO:0005634 // GO:0005634 // GO:0030529	nucleus // nucleus // ribonucleoprotein complex	inferred from electronic annotation // not recorded // inferred from electronic annotation	GO:0000166 // GO:0003676 // GO:0003723	nucleotide binding // nucleic acid binding // RNA binding	inferred from electronic annotation // inferred from electronic annotation // inferred from electronic annotation	---	---	---	---	---	13389848	25	1	main
13389840	3.31188	3.45777	3.46518	3.59794	3.05732	3.67127	3.42035	3.40518	3.53503	3.23658	3.60719	3.33626	3.33525	3.31188	3.45777	3.46518	3.41161	3.44218	3.45352	3.39334	1.02142	0.885866	-0.0601773	0.959146	0.637109	1.00516	0.983929	0.939035	1.02157	NM_106635	ROPGEF12	RHO guanyl-nucleotide exchange factor 12	---	NM_106635	RefSeq	Arabidopsis thaliana RHO guanyl-nucleotide exchange factor 12 (ROPGEF12) mRNA, complete cds.	100	100	24	24	FALSE	At.50054	---	chr1	-	30042092	30044175	NM_106635	Q9CA89	GO:0009793 // GO:0009860 // GO:0080092	embryo development ending in seed dormancy // pollen tube growth // regulation of pollen tube growth	inferred from mutant phenotype // inferred from expression pattern // inferred from genetic interaction	GO:0005634 // GO:0005886 // GO:0090406	nucleus // plasma membrane // pollen tube	not recorded // inferred from direct assay // inferred from direct assay	GO:0005089 // GO:0005089	Rho guanyl-nucleotide exchange factor activity // Rho guanyl-nucleotide exchange factor activity	inferred from electronic annotation // inferred from sequence or structural similarity	---	---	---	---	---	13389840	24	1	main
13389836	7.84968	7.29665	7.76883	7.63641	7.58985	7.55626	7.56826	7.17522	7.46314	7.63427	7.13428	7.84189	7.66067	7.84968	7.29665	7.76883	7.63838	7.59417	7.40221	7.53681	0.96982	0.81197	0.134605	1.09779	0.605734	1.3872	1.13999	1.13196	1.21686	NM_106634	RPS17	30S ribosomal protein S17	---	NM_106634	RefSeq	Arabidopsis thaliana 30S ribosomal protein S17 (RPS17) mRNA, complete cds.	100	100	23	23	FALSE	At.22304	bud| floral meristem| flower| leaf| silique	chr1	-	30041243	30041952	NM_106634	P16180	GO:0006412 // GO:0006412 // GO:0032544 // GO:0006412	translation // translation // plastid translation // translation	inferred from sequence or structural similarity // traceable author statement // inferred from mutant phenotype // inferred from electronic annotation	GO:0000312 // GO:0009507 // GO:0009507 // GO:0009534 // GO:0009570 // GO:0009941 // GO:0022627 // GO:0005622 // GO:0005840 // GO:0009507 // GO:0009536 // GO:0030529	plastid small ribosomal subunit // chloroplast // chloroplast // chloroplast thylakoid // chloroplast stroma // chloroplast envelope // cytosolic small ribosomal subunit // intracellular // ribosome // chloroplast // plastid // ribonucleoprotein complex	inferred from sequence or structural similarity // inferred from direct assay // not recorded // inferred from direct assay // inferred from direct assay // inferred from direct assay // inferred from sequence or structural similarity // inferred from electronic annotation // inferred from electronic annotation // inferred from electronic annotation // inferred from electronic annotation // inferred from electronic annotation	GO:0003735 // GO:0003735 // GO:0003723 // GO:0019843	structural constituent of ribosome // structural constituent of ribosome // RNA binding // rRNA binding	inferred from electronic annotation // inferred from sequence or structural similarity // inferred from electronic annotation // inferred from electronic annotation	---	---	---	---	---	13389836	23	1	main
13389812	7.54702	7.60104	7.25086	7.07243	7.68527	7.16904	7.51567	7.12045	7.43886	7.08784	7.23514	7.47923	7.70901	7.54702	7.60104	7.25086	7.46631	7.30892	7.35833	7.2674	0.896645	0.512393	-0.090923	0.938922	0.61368	0.784491	0.893788	1.04715	0.877715	NM_001198512	GC5	golgin candidate 5	---	NM_001198512	RefSeq	Arabidopsis thaliana golgin candidate 5 (GC5) mRNA, complete cds.	100	96	22	22	FALSE	At.27713	bud| flower| leaf| seed	chr1	-	30027670	30033901	NM_001198512	Q0WVL7	GO:0000911 // GO:0006944 // GO:0048193	cytokinesis by cell plate formation // cellular membrane fusion // Golgi vesicle transport	inferred from reviewed computational analysis // inferred from reviewed computational analysis // inferred from reviewed computational analysis	GO:0005576 // GO:0005634 // GO:0005737 // GO:0005737 // GO:0005794 // GO:0005737 // GO:0005794	extracellular region // nucleus // cytoplasm // cytoplasm // Golgi apparatus // cytoplasm // Golgi apparatus	not recorded // inferred from direct assay // inferred from direct assay // not recorded // inferred from direct assay // inferred from electronic annotation // inferred from electronic annotation	GO:0005515	protein binding	inferred from physical interaction	---	---	---	---	---	13389812	23	1	main
13389793	4.84422	4.97849	5.01393	4.99117	4.66159	4.83738	4.56358	5.28489	4.87677	5.02114	4.78035	4.8321	5.19242	4.84422	4.97849	5.01393	4.94555	4.83004	4.90842	4.87786	0.923061	0.346434	-0.0305557	0.979043	0.896842	1.02487	0.785564	1.06065	1.30463	NM_106631	SGB1	putative plastidic glucose transporter 3	---	NM_106631	RefSeq	Arabidopsis thaliana putative plastidic glucose transporter 3 (SGB1) mRNA, complete cds.	100	84	27	27	FALSE	At.48399	bud| flower| seed	chr1	-	30022260	30027443	NM_106631	Q2V4B9	GO:0006810 // GO:0009855 // GO:0009887 // GO:0010051 // GO:0048439 // GO:0048519 // GO:0055085 // GO:0008643	transport // determination of bilateral symmetry // organ morphogenesis // xylem and phloem pattern formation // flower morphogenesis // negative regulation of biological process // transmembrane transport // carbohydrate transport	inferred from electronic annotation // inferred from reviewed computational analysis // inferred from reviewed computational analysis // inferred from reviewed computational analysis // inferred from reviewed computational analysis // inferred from reviewed computational analysis // inferred from electronic annotation // inferred from electronic annotation	GO:0005768 // GO:0005794 // GO:0005802 // GO:0009507 // GO:0016020 // GO:0016020 // GO:0016021 // GO:0009507 // GO:0009536 // GO:0031969	endosome // Golgi apparatus // trans-Golgi network // chloroplast // membrane // membrane // integral to membrane // chloroplast // plastid // chloroplast membrane	inferred from direct assay // inferred from direct assay // inferred from direct assay // not recorded // inferred from electronic annotation // inferred from sequence or structural similarity // inferred from electronic annotation // inferred from electronic annotation // inferred from electronic annotation // inferred from electronic annotation	GO:0005215 // GO:0005351 // GO:0015144 // GO:0022857 // GO:0022891	transporter activity // sugar:hydrogen symporter activity // carbohydrate transmembrane transporter activity // transmembrane transporter activity // substrate-specific transmembrane transporter activity	inferred from electronic annotation // inferred from sequence or structural similarity // inferred from sequence or structural similarity // inferred from electronic annotation // inferred from electronic annotation	---	---	---	---	---	13389793	32	1	main
13389780	6.6454	6.29614	6.54047	6.39118	6.44587	6.5562	6.43619	6.01478	6.49824	6.29753	6.321	6.52685	6.43511	6.6454	6.29614	6.54047	6.494	6.46442	6.3164	6.38179	0.979701	0.808496	0.0653897	1.04637	0.717639	1.18454	1.15692	1.06805	1.02387	NM_202453	AT1G79790	flavin mononucleotide hydrolase 1	---	NM_202453	RefSeq	Arabidopsis thaliana haloacid dehalogenase-like hydrolase domain-containing protein (AT1G79790) mRNA, complete cds.	100	91	31	31	FALSE	At.34045	flower| root| seed| silique	chr1	-	30016368	30018231	NM_202453	Q84VZ1	GO:0008152	metabolic process	inferred from electronic annotation	GO:0009507	chloroplast	inferred from direct assay	GO:0016787 // GO:0016787	hydrolase activity // hydrolase activity	inferred from electronic annotation // inferred from sequence or structural similarity	---	---	---	---	---	13389780	34	1	main
13389760	8.47852	8.59642	8.3488	8.0312	8.61558	8.2007	8.44126	8.42284	8.59151	7.89908	8.18035	8.6086	7.99053	8.47852	8.59642	8.3488	8.47458	8.2825	8.48521	8.22935	0.875342	0.364074	-0.255861	0.837487	0.296092	0.842289	1.40249	0.956754	0.600567	NM_106624	NADP-ME4	NADP-malic enzyme 4	---	NM_106624	RefSeq	Arabidopsis thaliana NADP-malic enzyme 4 (NADP-ME4) mRNA, complete cds.	100	100	30	30	FALSE	At.21634	floral meristem| flower| leaf| root| seed| silique	chr1	-	30007326	30011393	NM_106624	Q9CA83	GO:0006094 // GO:0006108 // GO:0006108 // GO:0006108 // GO:0006108 // GO:0006633 // GO:0007010 // GO:0010498 // GO:0051289 // GO:0055114 // GO:0006412	gluconeogenesis // malate metabolic process // malate metabolic process // malate metabolic process // malate metabolic process // fatty acid biosynthetic process // cytoskeleton organization // proteasomal protein catabolic process // protein homotetramerization // oxidation-reduction process // translation	inferred from reviewed computational analysis // inferred from direct assay // inferred from electronic annotation // inferred from sequence or structural similarity // traceable author statement // traceable author statement // inferred from reviewed computational analysis // inferred from reviewed computational analysis // inferred from direct assay // inferred from electronic annotation // inferred from electronic annotation	GO:0009507 // GO:0009507 // GO:0009507 // GO:0009536 // GO:0005622 // GO:0005840 // GO:0030529	chloroplast // chloroplast // chloroplast // plastid // intracellular // ribosome // ribonucleoprotein complex	inferred from direct assay // not recorded // inferred from electronic annotation // inferred from electronic annotation // inferred from electronic annotation // inferred from electronic annotation // inferred from electronic annotation	GO:0000166 // GO:0004470 // GO:0004470 // GO:0004473 // GO:0008270 // GO:0016491 // GO:0016616 // GO:0016619 // GO:0016652 // GO:0042803 // GO:0046872 // GO:0050897 // GO:0051287 // GO:0004473 // GO:0003735	nucleotide binding // malic enzyme activity // malic enzyme activity // malate dehydrogenase (oxaloacetate-decarboxylating) (NADP+) activity // zinc ion binding // oxidoreductase activity // oxidoreductase activity, acting on the CH-OH group of donors, NAD or NADP as acceptor // malate dehydrogenase (oxaloacetate-decarboxylating) activity // oxidoreductase activity, acting on NAD(P)H, NAD(P) as acceptor // protein homodimerization activity // metal ion binding // cobalt ion binding // NAD binding // malate dehydrogenase (oxaloacetate-decarboxylating) (NADP+) activity // structural constituent of ribosome	inferred from electronic annotation // inferred from electronic annotation // inferred from sequence or structural similarity // inferred from direct assay // inferred from direct assay // inferred from electronic annotation // inferred from electronic annotation // inferred from electronic annotation // inferred from sequence or structural similarity // inferred from direct assay // inferred from electronic annotation // inferred from direct assay // inferred from electronic annotation // inferred from electronic annotation // inferred from electronic annotation	---	---	---	---	---	13389760	30	1	main
13389755	7.75247	7.80914	7.46609	7.55943	7.46704	7.61073	7.54418	7.34544	7.42892	7.35651	7.30319	7.69494	7.62381	7.75247	7.80914	7.46609	7.6759	7.54573	7.43951	7.45155	0.913724	0.317953	0.012034	1.00838	0.933512	0.788371	1.09328	1.10359	0.721105	NM_106623	AT1G79740	hAT family dimerization domain-containing protein	---	NM_106623	RefSeq	Arabidopsis thaliana hAT family dimerization domain-containing protein (AT1G79740) mRNA, complete cds.	100	100	18	18	FALSE	At.34059	flower| seed	chr1	-	30004367	30007020	NM_106623	F4HQA2	---	---	---	GO:0005634	nucleus	not recorded	GO:0003677 // GO:0046983 // GO:0003676	DNA binding // protein dimerization activity // nucleic acid binding	inferred from electronic annotation // inferred from electronic annotation // inferred from electronic annotation	---	---	---	---	---	13389755	18	1	main
13389740	6.53482	6.58669	6.61298	6.29297	6.33265	6.46887	6.47767	6.44438	6.23428	6.69155	6.59329	6.31185	6.33756	6.53482	6.58669	6.61298	6.57817	6.36483	6.38544	6.53223	0.86254	0.0212424	0.146789	1.1071	0.344113	1.01839	1.14653	1.28354	0.888244	NM_106622	ELF7	protein early flowering 7	---	NM_106622	RefSeq	Arabidopsis thaliana hydroxyproline-rich glycoprotein family protein (ELF7) mRNA, complete cds.	100	100	25	25	FALSE	At.44777	flower| seed	chr1	-	30000538	30004005	NM_106622	Q8RW91	GO:0009640 // GO:0009910 // GO:0010388 // GO:0016567 // GO:0016571 // GO:0016571 // GO:0016579 // GO:0045893	photomorphogenesis // negative regulation of flower development // cullin deneddylation // protein ubiquitination // histone methylation // histone methylation // protein deubiquitination // positive regulation of transcription, DNA-dependent	inferred from reviewed computational analysis // inferred from mutant phenotype // inferred from reviewed computational analysis // inferred from reviewed computational analysis // inferred from mutant phenotype // inferred from reviewed computational analysis // inferred from reviewed computational analysis // inferred from reviewed computational analysis	GO:0005634	nucleus	not recorded	GO:0003674	molecular_function	no biological data available	---	---	---	---	---	13389740	25	1	main
13389735	5.69791	5.40694	5.49171	5.54261	5.52978	5.61028	5.8238	6.01521	5.89267	5.35475	5.90501	6.21156	5.75425	5.69791	5.40694	5.49171	5.53219	5.56089	5.91056	5.82378	1.0201	0.765581	-0.086786	0.941618	0.752414	1.06052	0.961701	0.923069	1.10276	NM_106621	AT1G79720	eukaryotic aspartyl protease family protein	---	NM_106621	RefSeq	Arabidopsis thaliana aspartyl protease-like protein (AT1G79720) mRNA, complete cds.	100	100	22	22	FALSE	At.43798 // At.75612	flower| seed // flower	chr1	-	29997127	29999045	NM_106621	Q8L9B3	GO:0006508 // GO:0006508	proteolysis // proteolysis	inferred from electronic annotation // inferred from sequence or structural similarity	GO:0005576 // GO:0048046	extracellular region // apoplast	not recorded // inferred from direct assay	GO:0004190 // GO:0008233 // GO:0016787	aspartic-type endopeptidase activity // peptidase activity // hydrolase activity	inferred from electronic annotation // inferred from electronic annotation // inferred from electronic annotation	---	---	---	---	---	13389735	22	1	main
13389725	7.7229	8.17217	7.85263	5.54352	7.9537	5.68173	7.55698	5.93517	8.34132	5.94535	6.0394	8.14044	7.78729	7.7229	8.17217	7.85263	7.9159	6.39298	7.27782	6.7084	0.347982	0.1271	-0.569426	0.673885	0.602195	0.801328	0.956344	1.93655	0.837907	NM_106619	AT1G79700	AP2-like ethylene-responsive transcription factor	---	NM_106619	RefSeq	Arabidopsis thaliana AP2-like ethylene-responsive transcription factor (AT1G79700) mRNA, complete cds.	100	100	12	12	FALSE	At.48398	flower| root| silique	chr1	-	29990336	29993724	NM_106619	A0JPZ8	GO:0006355 // GO:0009887 // GO:0045723 // GO:0045723 // GO:1901959 // GO:0006351 // GO:0006355 // GO:0009873	regulation of transcription, DNA-dependent // organ morphogenesis // positive regulation of fatty acid biosynthetic process // positive regulation of fatty acid biosynthetic process // positive regulation of cutin biosynthetic process // transcription, DNA-dependent // regulation of transcription, DNA-dependent // ethylene mediated signaling pathway	inferred from sequence or structural similarity // inferred from sequence or structural similarity // inferred from genetic interaction // inferred from mutant phenotype // inferred from genetic interaction // inferred from electronic annotation // inferred from electronic annotation // inferred from electronic annotation	GO:0005634 // GO:0005634 // GO:0005634	nucleus // nucleus // nucleus	inferred by curator // not recorded // inferred from electronic annotation	GO:0000981 // GO:0003677 // GO:0003700 // GO:0003677 // GO:0003700	sequence-specific DNA binding RNA polymerase II transcription factor activity // DNA binding // sequence-specific DNA binding transcription factor activity // DNA binding // sequence-specific DNA binding transcription factor activity	inferred from physical interaction // inferred from sequence or structural similarity // inferred from sequence or structural similarity // inferred from electronic annotation // inferred from electronic annotation	---	---	---	---	---	13389725	12	1	main
13389720	3.06257	3.2698	2.77638	2.77912	3.23753	2.92306	3.16838	3.07976	3.30629	3.37591	3.10082	3.34508	2.98362	3.06257	3.2698	2.77638	3.03625	2.9799	3.18481	3.27394	0.961694	0.788975	0.0891273	1.06373	0.46005	0.71034	1.05625	1.1061	0.672511	NM_106617	WAKL10	wall-associated receptor kinase-like 10	---	NM_106617	RefSeq	Arabidopsis thaliana wall-associated receptor kinase-like 10 (WAKL10) mRNA, complete cds.	100	100	23	23	FALSE	At.34068	leaf	chr1	-	29979973	29982773	NM_106617	Q8VYA3	GO:0006182 // GO:0006468 // GO:0006468 // GO:0006952 // GO:0009617 // GO:0009620 // GO:0009723 // GO:0009751 // GO:0016310	cGMP biosynthetic process // protein phosphorylation // protein phosphorylation // defense response // response to bacterium // response to fungus // response to ethylene stimulus // response to salicylic acid stimulus // phosphorylation	inferred from direct assay // inferred from electronic annotation // inferred from sequence or structural similarity // inferred from expression pattern // inferred from expression pattern // inferred from expression pattern // inferred from reviewed computational analysis // inferred from expression pattern // inferred from electronic annotation	GO:0005576 // GO:0016021 // GO:0016020	extracellular region // integral to membrane // membrane	not recorded // inferred from electronic annotation // inferred from electronic annotation	GO:0004383 // GO:0004672 // GO:0004674 // GO:0005509 // GO:0005524 // GO:0016301 // GO:0016772 // GO:0000166 // GO:0016301 // GO:0016740 // GO:0030247	guanylate cyclase activity // protein kinase activity // protein serine/threonine kinase activity // calcium ion binding // ATP binding // kinase activity // transferase activity, transferring phosphorus-containing groups // nucleotide binding // kinase activity // transferase activity // polysaccharide binding	inferred from direct assay // inferred from electronic annotation // inferred from electronic annotation // inferred from electronic annotation // inferred from electronic annotation // inferred from sequence or structural similarity // inferred from electronic annotation // inferred from electronic annotation // inferred from electronic annotation // inferred from electronic annotation // inferred from electronic annotation	---	---	---	---	---	13389720	23	1	main
13389713	6.35651	6.47407	6.37743	5.56186	6.5645	5.54758	6.55142	5.88527	6.6325	5.58832	5.69368	6.45784	6.41951	6.35651	6.47407	6.37743	6.40267	5.89132	6.3564	5.91328	0.701564	0.205467	-0.443117	0.735544	0.288175	0.935214	0.957271	1.04843	0.976958	NM_106616	RFO1	wall-associated receptor kinase-like protein	---	NM_106616	RefSeq	Arabidopsis thaliana wall-associated receptor kinase-like 22 (RFO1) mRNA, complete cds.	100	100	26	26	FALSE	At.34070	---	chr1	-	29976725	29979350	NM_106616	Q8RY17	GO:0006468 // GO:0009620 // GO:0016310	protein phosphorylation // response to fungus // phosphorylation	inferred from electronic annotation // inferred from mutant phenotype // inferred from electronic annotation	GO:0005618 // GO:0016021 // GO:0016020	cell wall // integral to membrane // membrane	inferred from sequence or structural similarity // inferred from electronic annotation // inferred from electronic annotation	GO:0004672 // GO:0004674 // GO:0004713 // GO:0005524 // GO:0016301 // GO:0016772 // GO:0000166 // GO:0016301 // GO:0016740 // GO:0030247	protein kinase activity // protein serine/threonine kinase activity // protein tyrosine kinase activity // ATP binding // kinase activity // transferase activity, transferring phosphorus-containing groups // nucleotide binding // kinase activity // transferase activity // polysaccharide binding	inferred from electronic annotation // inferred from electronic annotation // inferred from electronic annotation // inferred from electronic annotation // inferred from sequence or structural similarity // inferred from electronic annotation // inferred from electronic annotation // inferred from electronic annotation // inferred from electronic annotation // inferred from electronic annotation	---	---	---	---	---	13389713	26	1	main
13389698	6.9775	7.13554	7.17165	7.34279	7.17165	7.22156	7.21417	7.17638	7.15291	7.12235	7.2872	7.22344	6.87706	6.9775	7.13554	7.17165	7.0949	7.24534	7.18115	7.21099	1.10991	0.127205	0.0298407	1.0209	0.5913	1.02535	1.0721	0.919806	0.956392	AT1G79650.4	RAD23B	putative DNA repair protein RAD23-1	---	AT1G79650.4	ENSEMBL	cdna:known chromosome:TAIR10:1:29972108:29975281:-1 gene:AT1G79650 transcript:AT1G79650.4 description:Rad23 UV excision repair protein family	100	100	19	19	FALSE	At.20519	flower| vegetative tissue	chr1	-	29972108	29975281	AT1G79650.4	F4IF85	GO:0006259 // GO:0006284 // GO:0006289 // GO:0007126 // GO:0033044 // GO:0043161 // GO:0006281 // GO:0006974	DNA metabolic process // base-excision repair // nucleotide-excision repair // meiosis // regulation of chromosome organization // proteasomal ubiquitin-dependent protein catabolic process // DNA repair // response to DNA damage stimulus	inferred from reviewed computational analysis // inferred from sequence or structural similarity // inferred from electronic annotation // inferred from reviewed computational analysis // inferred from reviewed computational analysis // inferred from electronic annotation // inferred from electronic annotation // inferred from electronic annotation	GO:0005634 // GO:0005634 // GO:0005634 // GO:0005737 // GO:0005737	nucleus // nucleus // nucleus // cytoplasm // cytoplasm	inferred from direct assay // inferred from electronic annotation // not recorded // inferred from direct assay // inferred from electronic annotation	GO:0003684 // GO:0003684 // GO:0043130 // GO:0070628 // GO:0005515 // GO:0031593	damaged DNA binding // damaged DNA binding // ubiquitin binding // proteasome binding // protein binding // polyubiquitin binding	inferred from electronic annotation // inferred from sequence or structural similarity // inferred from direct assay // inferred from direct assay // inferred from electronic annotation // inferred from direct assay	---	---	Pfam // Pfam // Pfam	IPR000449 // IPR000626 // IPR015360	Ubiquitin-associated/translation elongation factor EF1B, N-terminal // Ubiquitin // XPC-binding domain	13389698	19	1	main
13389676	6.17563	5.91939	6.31891	5.90589	6.04077	5.79437	5.91565	5.65675	5.63879	5.85444	5.72138	6.25328	6.02159	6.17563	5.91939	6.31891	6.13798	5.91368	5.73706	5.94303	0.85601	0.176574	0.205969	1.15346	0.323643	1.31907	1.11268	1.34748	1.18548	NM_001198509	AT1G79640	putative serine/threonine protein kinase	---	NM_001198509	RefSeq	Arabidopsis thaliana protein kinase domain-containing protein (AT1G79640) mRNA, complete cds.	100	100	39	39	FALSE	At.47688	silique	chr1	-	29966711	29971600	NM_001198509	F4IF80	GO:0006468 // GO:0016310	protein phosphorylation // phosphorylation	inferred from electronic annotation // inferred from electronic annotation	GO:0005634	nucleus	not recorded	GO:0004672 // GO:0004713 // GO:0005524 // GO:0016301 // GO:0016772 // GO:0000166 // GO:0016301	protein kinase activity // protein tyrosine kinase activity // ATP binding // kinase activity // transferase activity, transferring phosphorus-containing groups // nucleotide binding // kinase activity	inferred from electronic annotation // inferred from electronic annotation // inferred from electronic annotation // inferred from sequence or structural similarity // inferred from electronic annotation // inferred from electronic annotation // inferred from electronic annotation	---	---	---	---	---	13389676	39	1	main
13389664	3.61935	2.9542	3.95848	3.23609	4.12495	3.62316	3.48821	4.14514	3.10688	3.98222	3.31124	3.58298	3.53878	3.61935	2.9542	3.95848	3.51068	3.6614	3.58008	3.62548	1.11013	0.719785	0.045399	1.03197	0.905843	2.00595	1.05744	0.929597	1.89699	NM_001036225	AT1G79630	putative protein phosphatase 2C 18	---	NM_001036225	RefSeq	Arabidopsis thaliana putative protein phosphatase 2C 18 (AT1G79630) mRNA, complete cds.	100	79	15	15	FALSE	At.44013	---	chr1	-	29962645	29965795	NM_001036225	Q8RXZ4	GO:0008152	metabolic process	inferred from electronic annotation	GO:0005634 // GO:0005737	nucleus // cytoplasm	not recorded // not recorded	GO:0003824 // GO:0004722 // GO:0004721 // GO:0016787 // GO:0046872	catalytic activity // protein serine/threonine phosphatase activity // phosphoprotein phosphatase activity // hydrolase activity // metal ion binding	inferred from electronic annotation // inferred from sequence or structural similarity // inferred from electronic annotation // inferred from electronic annotation // inferred from electronic annotation	---	---	---	---	---	13389664	19	1	main
13389642	5.11736	4.68066	4.91675	5.1992	4.8011	4.8757	4.78224	4.99262	4.75587	4.68283	4.85126	4.71624	5.021	5.11736	4.68066	4.91675	4.90492	4.95867	4.84357	4.75011	1.03796	0.774893	-0.0934647	0.937269	0.361953	1.17779	1.06907	0.902995	1.1017	NM_106611	AT1G79620	putative serine/threonine kinase	---	NM_106611	RefSeq	Arabidopsis thaliana leucine-rich repeat protein kinase-like protein (AT1G79620) mRNA, complete cds.	100	100	37	37	FALSE	At.46098	flower| root	chr1	-	29957562	29962305	NM_106611	Q8GY50	GO:0006468 // GO:0006468 // GO:0007169 // GO:0010413 // GO:0042546 // GO:0044036 // GO:0045492 // GO:0016310	protein phosphorylation // protein phosphorylation // transmembrane receptor protein tyrosine kinase signaling pathway // glucuronoxylan metabolic process // cell wall biogenesis // cell wall macromolecule metabolic process // xylan biosynthetic process // phosphorylation	inferred from electronic annotation // inferred from sequence or structural similarity // inferred from sequence or structural similarity // inferred from reviewed computational analysis // inferred from reviewed computational analysis // inferred from reviewed computational analysis // inferred from reviewed computational analysis // inferred from electronic annotation	GO:0005576 // GO:0016020 // GO:0016021	extracellular region // membrane // integral to membrane	not recorded // inferred from electronic annotation // inferred from electronic annotation	GO:0004672 // GO:0004674 // GO:0004674 // GO:0005524 // GO:0005524 // GO:0016301 // GO:0016772 // GO:0000166 // GO:0016301 // GO:0016740	protein kinase activity // protein serine/threonine kinase activity // protein serine/threonine kinase activity // ATP binding // ATP binding // kinase activity // transferase activity, transferring phosphorus-containing groups // nucleotide binding // kinase activity // transferase activity	inferred from electronic annotation // inferred from electronic annotation // inferred from sequence or structural similarity // inferred from electronic annotation // inferred from sequence or structural similarity // inferred from sequence or structural similarity // inferred from electronic annotation // inferred from electronic annotation // inferred from electronic annotation // inferred from electronic annotation	---	---	---	---	---	13389642	37	1	main
13389622	5.60772	5.70764	5.58472	6.14352	5.93694	5.9653	5.62558	5.65833	5.68776	5.45442	6.10961	5.61426	5.79308	5.60772	5.70764	5.58472	5.63336	6.01526	5.65722	5.7261	1.30305	0.0069735	0.0688707	1.0489	0.745556	0.918332	0.879431	0.804952	1.04423	NM_106609	NHX6	sodium/hydrogen exchanger 6	---	NM_106609	RefSeq	Arabidopsis thaliana sodium/hydrogen exchanger 6 (NHX6) mRNA, complete cds.	100	100	34	34	FALSE	At.34083	flower| leaf	chr1	-	29952873	29957189	NM_106609	Q8RWU6	GO:0006812 // GO:0006814 // GO:0006814 // GO:0006814 // GO:0006885 // GO:0010351 // GO:0035725 // GO:0035725 // GO:0055085 // GO:0006810 // GO:0006811	cation transport // sodium ion transport // sodium ion transport // sodium ion transport // regulation of pH // lithium ion transport // sodium ion transmembrane transport // sodium ion transmembrane transport // transmembrane transport // transport // ion transport	inferred from electronic annotation // inferred from electronic annotation // inferred from sequence or structural similarity // inferred from reviewed computational analysis // inferred from electronic annotation // inferred from reviewed computational analysis // inferred from electronic annotation // inferred from sequence or structural similarity // inferred from electronic annotation // inferred from electronic annotation // inferred from electronic annotation	GO:0005737 // GO:0005768 // GO:0016021 // GO:0005768 // GO:0005794 // GO:0010008 // GO:0016020 // GO:0032580	cytoplasm // endosome // integral to membrane // endosome // Golgi apparatus // endosome membrane // membrane // Golgi cisterna membrane	not recorded // inferred from direct assay // inferred from electronic annotation // inferred from electronic annotation // inferred from electronic annotation // inferred from electronic annotation // inferred from electronic annotation // inferred from electronic annotation	GO:0015299 // GO:0015385 // GO:0015385 // GO:0015297	solute:hydrogen antiporter activity // sodium:hydrogen antiporter activity // sodium:hydrogen antiporter activity // antiporter activity	inferred from electronic annotation // inferred from electronic annotation // inferred from sequence or structural similarity // inferred from electronic annotation	---	---	---	---	---	13389622	34	1	main
13389615	7.87925	7.6829	7.99715	8.57453	7.87123	8.52279	7.92863	8.50018	8.15631	8.57125	8.52371	7.94342	8.15147	7.87925	7.6829	7.99715	7.8531	8.32285	8.19504	8.34613	1.38487	0.126692	0.151087	1.11041	0.594248	1.24337	0.828049	0.801811	1.50156	NM_106608	AT1G79600	protein kinase superfamily protein	---	NM_106608	RefSeq	Arabidopsis thaliana aarF domain-containing kinase (AT1G79600) mRNA, complete cds.	100	100	27	27	FALSE	At.14753	flower| leaf| seed| vegetative tissue	chr1	-	29949925	29952690	NM_106608	Q9MA15	GO:0006468 // GO:0016310 // GO:0050821 // GO:1902171	protein phosphorylation // phosphorylation // protein stabilization // regulation of tocopherol cyclase activity	inferred from electronic annotation // inferred from electronic annotation // inferred from mutant phenotype // inferred from mutant phenotype	GO:0005886 // GO:0009507 // GO:0010287 // GO:0009507 // GO:0009536 // GO:0010287	plasma membrane // chloroplast // plastoglobule // chloroplast // plastid // plastoglobule	not recorded // inferred from direct assay // inferred from direct assay // inferred from electronic annotation // inferred from electronic annotation // inferred from electronic annotation	GO:0004672 // GO:0005524 // GO:0016772 // GO:0000166 // GO:0004672 // GO:0016301 // GO:0016740	protein kinase activity // ATP binding // transferase activity, transferring phosphorus-containing groups // nucleotide binding // protein kinase activity // kinase activity // transferase activity	inferred from electronic annotation // inferred from electronic annotation // inferred from electronic annotation // inferred from electronic annotation // inferred from direct assay // inferred from electronic annotation // inferred from electronic annotation	---	---	---	---	---	13389615	27	1	main
13389605	2.41322	2.26458	2.24429	2.80214	2.55471	2.28986	2.5338	2.35867	2.76385	2.37196	2.74547	2.36511	2.32766	2.41322	2.26458	2.24429	2.30736	2.5489	2.55211	2.49418	1.18225	0.199237	-0.0579283	0.960643	0.753087	0.986031	1.0611	0.812552	0.929253	NM_202449	SMB	protein SOMBRERO	---	NM_202449	RefSeq	Arabidopsis thaliana protein SOMBRERO (SMB) mRNA, complete cds.	100	78	18	18	FALSE	At.50052	---	chr1	-	29940850	29943602	NM_202449	Q9MA17	GO:0003002 // GO:0006355 // GO:0007275 // GO:0009834 // GO:0010455 // GO:0048829 // GO:0006351 // GO:0006355 // GO:0007275	regionalization // regulation of transcription, DNA-dependent // multicellular organismal development // secondary cell wall biogenesis // positive regulation of cell fate commitment // root cap development // transcription, DNA-dependent // regulation of transcription, DNA-dependent // multicellular organismal development	inferred from mutant phenotype // inferred from mutant phenotype // inferred from sequence or structural similarity // inferred from mutant phenotype // inferred from mutant phenotype // inferred from mutant phenotype // inferred from electronic annotation // inferred from electronic annotation // inferred from electronic annotation	GO:0005634 // GO:0005634 // GO:0005634	nucleus // nucleus // nucleus	inferred from direct assay // not recorded // inferred from electronic annotation	GO:0003677 // GO:0003700	DNA binding // sequence-specific DNA binding transcription factor activity	inferred from electronic annotation // inferred from sequence or structural similarity	---	---	---	---	---	13389605	23	1	main
13389593	5.61288	5.75731	5.87811	5.96867	5.88532	5.91866	5.95915	5.89329	5.84882	5.91074	5.73246	5.52194	5.76383	5.61288	5.75731	5.87811	5.74943	5.92421	5.90042	5.72171	1.12879	0.095396	-0.178708	0.883494	0.200896	1.08734	0.900656	0.782689	1.20727	NM_106605	AT1G79570	protein kinase superfamily protein with octicosapeptide/Phox/Bem1p domain	---	NM_106605	RefSeq	Arabidopsis thaliana octicosapeptide/Phox/Be.1 domain-containing protein kinase (AT1G79570) mRNA, complete cds.	100	100	20	20	FALSE	At.48395	bud| cell culture| flower| root| seed| silique	chr1	-	29932578	29938856	NM_106605	Q0WMT5	GO:0006468 // GO:0006468 // GO:0016310	protein phosphorylation // protein phosphorylation // phosphorylation	inferred from electronic annotation // inferred from sequence or structural similarity // inferred from electronic annotation	GO:0005634 // GO:0005829	nucleus // cytosol	not recorded // inferred from direct assay	GO:0004672 // GO:0004672 // GO:0004712 // GO:0005524 // GO:0016772 // GO:0016301	protein kinase activity // protein kinase activity // protein serine/threonine/tyrosine kinase activity // ATP binding // transferase activity, transferring phosphorus-containing groups // kinase activity	inferred from electronic annotation // inferred from sequence or structural similarity // inferred from sequence or structural similarity // inferred from electronic annotation // inferred from electronic annotation // inferred from electronic annotation	---	---	---	---	---	13389593	20	1	main
13389583	7.22965	7.01463	7.22998	8.35922	7.02465	8.26165	7.08705	8.31783	7.15503	8.29297	7.92235	7.26512	7.06927	7.22965	7.01463	7.22998	7.15808	7.88184	7.51997	7.82681	1.65148	0.171845	0.30684	1.237	0.572498	1.16099	1.11758	0.749024	1.03884	NM_179576	PGK	phosphoglycerate kinase	---	NM_179576	RefSeq	Arabidopsis thaliana phosphoglycerate kinase (PGK) mRNA, complete cds.	100	88	21	21	FALSE	At.23890	bud| floral meristem| flower| leaf| root| seed| silique	chr1	-	29924023	29926582	NM_179576	C0Z3A6	GO:0006096 // GO:0006096 // GO:0034976 // GO:0046685 // GO:0046686 // GO:0016310	glycolysis // glycolysis // response to endoplasmic reticulum stress // response to arsenic-containing substance // response to cadmium ion // phosphorylation	inferred from electronic annotation // inferred from sequence or structural similarity // inferred from reviewed computational analysis // inferred from reviewed computational analysis // inferred from reviewed computational analysis // inferred from electronic annotation	GO:0005634 // GO:0005737 // GO:0005774 // GO:0005794 // GO:0005829 // GO:0005829 // GO:0005886 // GO:0009506 // GO:0009570 // GO:0016020 // GO:0048046	nucleus // cytoplasm // vacuolar membrane // Golgi apparatus // cytosol // cytosol // plasma membrane // plasmodesma // chloroplast stroma // membrane // apoplast	inferred from direct assay // not recorded // inferred from direct assay // inferred from reviewed computational analysis // inferred from direct assay // non-traceable author statement // inferred from direct assay // inferred from direct assay // inferred from direct assay // inferred from direct assay // inferred from direct assay	GO:0004618 // GO:0004618 // GO:0016301 // GO:0016740	phosphoglycerate kinase activity // phosphoglycerate kinase activity // kinase activity // transferase activity	inferred from electronic annotation // inferred from sequence or structural similarity // inferred from electronic annotation // inferred from electronic annotation	---	---	---	---	---	13389583	24	1	main
13389580	3.67876	3.58456	3.50009	3.68406	3.35064	3.76466	3.64537	3.55657	3.67156	3.64494	3.53437	3.34489	3.75038	3.67876	3.58456	3.50009	3.5878	3.59979	3.6245	3.50807	1.00834	0.934418	-0.116436	0.922464	0.284366	0.943133	0.95157	0.914833	0.991134	NM_106602	AT1G79540	pentatricopeptide repeat-containing protein	---	NM_106602	RefSeq	Arabidopsis thaliana pentatricopeptide repeat-containing protein (AT1G79540) mRNA, complete cds.	100	100	20	20	FALSE	At.49525	flower	chr1	-	29920083	29922676	NM_106602	Q9SAJ5	---	---	---	GO:0005739	mitochondrion	not recorded	---	---	---	---	---	---	---	---	13389580	20	1	main
13389565	6.76842	6.72844	6.86593	6.76172	6.59543	6.59372	6.82403	6.63179	6.90714	6.83054	6.49843	7.06041	6.64433	6.76842	6.72844	6.86593	6.7876	6.65029	6.78765	6.79646	0.909217	0.11776	0.00880867	1.00612	0.963791	1.09999	1.08982	1.10658	1.00933	NM_106601	GAPCP-1	glyceraldehyde-3-phosphate dehydrogenase of plastid	---	NM_106601	RefSeq	Arabidopsis thaliana glyceraldehyde 3-phosphate dehydrogenase (GAPCP-1) mRNA, complete cds.	100	100	16	16	FALSE	At.17116	flower| leaf| root| silique	chr1	-	29915902	29919234	NM_106601	Q9SAJ6	GO:0005975 // GO:0006006 // GO:0006096 // GO:0009555 // GO:0048658 // GO:0055114 // GO:0080022 // GO:0080144 // GO:0006096	carbohydrate metabolic process // glucose metabolic process // glycolysis // pollen development // anther wall tapetum development // oxidation-reduction process // primary root development // amino acid homeostasis // glycolysis	inferred from mutant phenotype // inferred from electronic annotation // inferred from sequence or structural similarity // inferred from mutant phenotype // inferred from mutant phenotype // inferred from electronic annotation // inferred from mutant phenotype // inferred from mutant phenotype // inferred from electronic annotation	GO:0009507 // GO:0009536 // GO:0009536 // GO:0016020 // GO:0009507 // GO:0009536 // GO:0009570	chloroplast // plastid // plastid // membrane // chloroplast // plastid // chloroplast stroma	not recorded // inferred from direct assay // inferred from sequence or structural similarity // inferred from direct assay // inferred from electronic annotation // inferred from electronic annotation // inferred from electronic annotation	GO:0000166 // GO:0004365 // GO:0005507 // GO:0008270 // GO:0016620 // GO:0050661 // GO:0051287 // GO:0004365 // GO:0016491	nucleotide binding // glyceraldehyde-3-phosphate dehydrogenase (NAD+) (phosphorylating) activity // copper ion binding // zinc ion binding // oxidoreductase activity, acting on the aldehyde or oxo group of donors, NAD or NADP as acceptor // NADP binding // NAD binding // glyceraldehyde-3-phosphate dehydrogenase (NAD+) (phosphorylating) activity // oxidoreductase activity	inferred from electronic annotation // inferred from mutant phenotype // inferred from direct assay // inferred from direct assay // inferred from electronic annotation // inferred from electronic annotation // inferred from electronic annotation // inferred from electronic annotation // inferred from electronic annotation	---	---	---	---	---	13389565	16	1	main
13389555	5.49615	6.02654	5.94086	7.43345	6.25167	7.53099	6.07167	6.73931	5.1974	7.46212	6.8792	5.10026	5.83699	5.49615	6.02654	5.94086	5.82118	7.07204	6.00279	6.48053	2.37982	0.0475911	0.477732	1.39255	0.59953	0.942338	0.789578	0.585151	1.19347	NM_001198508	AT1G79520	cation efflux family protein	---	NM_001198508	RefSeq	Arabidopsis thaliana Cation efflux family protein (AT1G79520) mRNA, complete cds.	100	100	12	12	FALSE	At.43219	silique	chr1	-	29912251	29914615	NM_001198508	F4IF62	GO:0006812 // GO:0006812 // GO:0055085	cation transport // cation transport // transmembrane transport	inferred from electronic annotation // inferred from sequence or structural similarity // inferred from electronic annotation	GO:0005634 // GO:0005886 // GO:0016020 // GO:0016021	nucleus // plasma membrane // membrane // integral to membrane	not recorded // inferred from direct assay // inferred from sequence or structural similarity // inferred from electronic annotation	GO:0008324 // GO:0008324	cation transmembrane transporter activity // cation transmembrane transporter activity	inferred from electronic annotation // inferred from sequence or structural similarity	---	---	---	---	---	13389555	12	1	main
13389550	5.73747	5.61918	6.0693	6.48517	5.89394	6.09914	6.05203	6.56258	5.42497	6.51329	6.45307	5.59211	6.28167	5.73747	5.61918	6.0693	5.80865	6.15942	6.01319	6.18616	1.27524	0.185307	0.172966	1.12737	0.71645	1.36616	0.68577	0.884048	1.99215	NM_106599	AT1G79510	hypothetical protein	---	NM_106599	RefSeq	Arabidopsis thaliana uncharacterized protein (AT1G79510) mRNA, complete cds.	100	100	21	21	FALSE	At.75121	root| vegetative tissue	chr1	-	29908013	29909988	NM_106599	Q9SAJ8	GO:0008150	biological_process	no biological data available	GO:0009507	chloroplast	not recorded	---	---	---	---	---	---	---	---	13389550	21	1	main
13389545	1.35702	1.48993	2.02996	1.5488	1.39025	1.37044	1.785	1.41569	1.82344	1.51302	1.19823	1.22507	1.45361	1.35702	1.48993	2.02996	1.62564	1.4365	1.67471	1.31211	0.877128	0.425455	-0.362598	0.777763	0.0921601	1.454	0.935244	0.886716	1.55467	NM_001124149	AT1G79480	carbohydrate-binding X8 domain-containing protein	---	NM_001124149	RefSeq	Arabidopsis thaliana carbohydrate-binding X8 domain-containing protein (AT1G79480) mRNA, complete cds.	100	100	22	22	FALSE	At.51121	---	chr1	-	29897727	29899604	NM_001124149	Q5Q0D0	---	---	---	GO:0005634	nucleus	not recorded	---	---	---	---	---	---	---	---	13389545	22	1	main
13389536	4.08501	4.49659	4.197	4.07279	3.77822	4.19114	4.4929	4.50592	3.81366	4.2128	4.68414	3.98757	4.19562	4.08501	4.49659	4.197	4.25953	4.01405	4.27083	4.29484	0.843535	0.230422	0.0240097	1.01678	0.94146	0.812483	0.926196	1.20538	0.877225	NM_106595	AT1G79470	inosine-5'-monophosphate dehydrogenase	---	NM_106595	RefSeq	Arabidopsis thaliana inosine-5'-monophosphate dehydrogenase (AT1G79470) mRNA, complete cds.	100	100	23	23	FALSE	At.28603	flower| root| seed	chr1	-	29894598	29897166	NM_106595	P47996	GO:0001510 // GO:0006177 // GO:0006626 // GO:0055114 // GO:0006164 // GO:0006177	RNA methylation // GMP biosynthetic process // protein targeting to mitochondrion // oxidation-reduction process // purine nucleotide biosynthetic process // GMP biosynthetic process	inferred from reviewed computational analysis // inferred from sequence or structural similarity // inferred from reviewed computational analysis // inferred from electronic annotation // inferred from electronic annotation // inferred from electronic annotation	GO:0005737 // GO:0005829 // GO:0005737	cytoplasm // cytosol // cytoplasm	not recorded // inferred from direct assay // inferred from electronic annotation	GO:0003824 // GO:0003938 // GO:0003938 // GO:0016491 // GO:0046872	catalytic activity // IMP dehydrogenase activity // IMP dehydrogenase activity // oxidoreductase activity // metal ion binding	inferred from electronic annotation // inferred from electronic annotation // inferred from sequence or structural similarity // inferred from electronic annotation // inferred from electronic annotation	---	---	---	---	---	13389536	23	1	main
13389514	8.16703	8.24752	8.39357	7.609	8.36426	7.79182	8.43624	7.8084	8.11494	7.52442	7.95669	8.05393	8.4273	8.16703	8.24752	8.39357	8.26938	7.92169	8.11986	7.84501	0.785846	0.216197	-0.274843	0.82654	0.322289	1.10653	0.834936	1.05178	1.32529	NM_106592	ALDH5F1	succinate-semialdehyde dehydrogenase	---	NM_106592	RefSeq	Arabidopsis thaliana succinate-semialdehyde dehydrogenase (ALDH5F1) mRNA, complete cds.	100	100	21	21	FALSE	At.11884	flower| seed	chr1	-	29882210	29887412	NM_106592	Q9SAK4	GO:0006333 // GO:0006540 // GO:0006540 // GO:0008152 // GO:0009408 // GO:0009416 // GO:0009450 // GO:0055114 // GO:0072593 // GO:0009450	chromatin assembly or disassembly // glutamate decarboxylation to succinate // glutamate decarboxylation to succinate // metabolic process // response to heat // response to light stimulus // gamma-aminobutyric acid catabolic process // oxidation-reduction process // reactive oxygen species metabolic process // gamma-aminobutyric acid catabolic process	inferred from reviewed computational analysis // inferred from direct assay // inferred from mutant phenotype // inferred from electronic annotation // inferred from mutant phenotype // inferred from mutant phenotype // inferred from direct assay // inferred from electronic annotation // inferred from mutant phenotype // inferred from electronic annotation	GO:0005739 // GO:0005759 // GO:0009507 // GO:0009507 // GO:0009570 // GO:0005739 // GO:0005759	mitochondrion // mitochondrial matrix // chloroplast // chloroplast // chloroplast stroma // mitochondrion // mitochondrial matrix	inferred from direct assay // inferred from direct assay // inferred from direct assay // not recorded // inferred from direct assay // inferred from electronic annotation // inferred from electronic annotation	GO:0004028 // GO:0004777 // GO:0004777 // GO:0005507 // GO:0016491 // GO:0016620 // GO:0051287 // GO:0004777 // GO:0009013	3-chloroallyl aldehyde dehydrogenase activity // succinate-semialdehyde dehydrogenase (NAD+) activity // succinate-semialdehyde dehydrogenase (NAD+) activity // copper ion binding // oxidoreductase activity // oxidoreductase activity, acting on the aldehyde or oxo group of donors, NAD or NADP as acceptor // NAD binding // succinate-semialdehyde dehydrogenase (NAD+) activity // succinate-semialdehyde dehydrogenase [NAD(P)+] activity	inferred from sequence or structural similarity // inferred from direct assay // inferred from sequence or structural similarity // inferred from direct assay // inferred from electronic annotation // inferred from electronic annotation // inferred from direct assay // inferred from electronic annotation // inferred from electronic annotation	---	---	---	---	---	13389514	21	1	main
13389504	5.04613	6.11142	5.71704	5.96202	5.884	5.88814	5.55761	5.91331	5.60708	5.94765	5.51509	5.7783	5.95897	5.04613	6.11142	5.71704	5.62487	5.91139	5.69266	5.74701	1.21969	0.410393	0.0543477	1.03839	0.762475	0.760817	0.531142	0.851353	1.43242	NM_106591	APL	myb family transcription factor APL	---	NM_106591	RefSeq	Arabidopsis thaliana myb family transcription factor APL (APL) mRNA, complete cds.	100	100	21	21	FALSE	At.23550	bud| seed| silique	chr1	-	29877228	29879206	NM_106591	Q9SAK5	GO:0006355 // GO:0010088 // GO:0010089 // GO:0006351 // GO:0006355	regulation of transcription, DNA-dependent // phloem development // xylem development // transcription, DNA-dependent // regulation of transcription, DNA-dependent	traceable author statement // inferred from mutant phenotype // inferred from mutant phenotype // inferred from electronic annotation // inferred from electronic annotation	GO:0005634 // GO:0005634 // GO:0005739 // GO:0005634	nucleus // nucleus // mitochondrion // nucleus	inferred from direct assay // not recorded // not recorded // inferred from electronic annotation	GO:0003700 // GO:0003677 // GO:0003682	sequence-specific DNA binding transcription factor activity // DNA binding // chromatin binding	inferred from sequence or structural similarity // inferred from electronic annotation // inferred from electronic annotation	---	---	---	---	---	13389504	21	1	main
13389500	3.87663	3.81175	3.90948	6.00886	4.0446	6.10904	4.91384	6.72352	3.09006	5.9158	6.46944	3.46735	4.06027	3.87663	3.81175	3.90948	3.86595	5.3875	4.90914	5.28419	2.87099	0.0864986	0.375056	1.29689	0.801581	1.07009	0.880482	0.451722	1.21534	NM_106589	42282	organic cation/carnitine transporter5	---	NM_106589	RefSeq	Arabidopsis thaliana organic cation/carnitine transporter5 (5-Oct) mRNA, complete cds.	100	100	18	18	FALSE	At.34115	---	chr1	-	29867880	29869633	NM_106589	Q9SAK7	GO:0009407 // GO:0010583 // GO:0015824 // GO:0042631 // GO:0055085 // GO:0070417 // GO:0071472 // GO:0006810 // GO:0006811	toxin catabolic process // response to cyclopentenone // proline transport // cellular response to water deprivation // transmembrane transport // cellular response to cold // cellular response to salt stress // transport // ion transport	inferred from reviewed computational analysis // inferred from reviewed computational analysis // inferred from reviewed computational analysis // inferred from expression pattern // inferred from electronic annotation // inferred from expression pattern // inferred from expression pattern // inferred from electronic annotation // inferred from electronic annotation	GO:0005886 // GO:0009705 // GO:0016020 // GO:0016021 // GO:0005773 // GO:0005774 // GO:0016020	plasma membrane // plant-type vacuole membrane // membrane // integral to membrane // vacuole // vacuolar membrane // membrane	not recorded // inferred from direct assay // inferred from sequence or structural similarity // inferred from electronic annotation // inferred from electronic annotation // inferred from electronic annotation // inferred from electronic annotation	GO:0005351 // GO:0015144 // GO:0022857 // GO:0000166 // GO:0005524	sugar:hydrogen symporter activity // carbohydrate transmembrane transporter activity // transmembrane transporter activity // nucleotide binding // ATP binding	inferred from sequence or structural similarity // inferred from sequence or structural similarity // inferred from electronic annotation // inferred from electronic annotation // inferred from electronic annotation	---	---	---	---	---	13389500	18	1	main
13389496	6.39119	6.55664	6.55521	6.32539	6.74004	6.34947	6.31777	6.42065	6.69561	6.36713	6.61334	6.49823	6.21112	6.39119	6.55664	6.55521	6.50101	6.47163	6.47801	6.4929	0.979842	0.849497	0.014889	1.01037	0.916467	0.99901	1.13293	1.03116	0.881792	NM_106587	AT1G79390	hypothetical protein	---	NM_106587	RefSeq	Arabidopsis thaliana uncharacterized protein (AT1G79390) mRNA, complete cds.	100	100	22	22	FALSE	At.70225	flower| inflorescence| root	chr1	-	29863225	29864321	NM_106587	Q9SAK9	GO:0008150	biological_process	no biological data available	GO:0005739	mitochondrion	not recorded	---	---	---	---	---	---	---	---	13389496	22	1	main
13389492	2.00188	2.3265	2.19482	2.36804	2.0964	2.49731	2.13858	2.32337	2.2884	2.20308	2.13903	2.06021	2.16575	2.00188	2.3265	2.19482	2.1744	2.32059	2.25012	2.13411	1.10664	0.388194	-0.11601	0.922736	0.173459	0.912764	0.892623	0.833816	1.02256	NM_106584	42279	organic cation/carnitine transporter 2	---	NM_106584	RefSeq	Arabidopsis thaliana organic cation/carnitine transporter 2 (2-Oct) mRNA, complete cds.	100	100	20	20	FALSE	At.34126	flower| root	chr1	-	29854038	29855821	NM_106584	O64515	GO:0015706 // GO:0034220 // GO:0055085 // GO:0006810 // GO:0006811	nitrate transport // ion transmembrane transport // transmembrane transport // transport // ion transport	inferred from reviewed computational analysis // inferred from electronic annotation // inferred from electronic annotation // inferred from electronic annotation // inferred from electronic annotation	GO:0005886 // GO:0009705 // GO:0016020 // GO:0016021 // GO:0005773 // GO:0005774 // GO:0016020	plasma membrane // plant-type vacuole membrane // membrane // integral to membrane // vacuole // vacuolar membrane // membrane	not recorded // inferred from direct assay // inferred from sequence or structural similarity // inferred from electronic annotation // inferred from electronic annotation // inferred from electronic annotation // inferred from electronic annotation	GO:0005351 // GO:0015075 // GO:0015144 // GO:0022857 // GO:0000166 // GO:0005524	sugar:hydrogen symporter activity // ion transmembrane transporter activity // carbohydrate transmembrane transporter activity // transmembrane transporter activity // nucleotide binding // ATP binding	inferred from sequence or structural similarity // inferred from electronic annotation // inferred from sequence or structural similarity // inferred from electronic annotation // inferred from electronic annotation // inferred from electronic annotation	---	---	---	---	---	13389492	20	1	main
13389461	7.04216	7.21677	7.04072	7.09804	7.16415	7.1493	7.26597	7.1656	7.19274	6.82286	7.14475	7.11308	7.2373	7.04216	7.21677	7.04072	7.09988	7.13716	7.2081	7.0269	1.02617	0.578818	-0.181203	0.881967	0.164762	0.885124	0.873485	0.859471	1.01332	NM_106583	EMB1135	RING/FYVE/PHD zinc finger domain-containing protein	---	NM_106583	RefSeq	Arabidopsis thaliana RING/FYVE/PHD zinc finger domain-containing protein (EMB1135) mRNA, complete cds.	100	100	30	30	FALSE	At.34129	flower| root| seed| silique	chr1	-	29844633	29853414	NM_106583	Q0WQ12	GO:0006355 // GO:0009793 // GO:0006355	regulation of transcription, DNA-dependent // embryo development ending in seed dormancy // regulation of transcription, DNA-dependent	inferred from sequence or structural similarity // non-traceable author statement // inferred from electronic annotation	GO:0005634 // GO:0005829	nucleus // cytosol	not recorded // inferred from direct assay	GO:0003677 // GO:0008270 // GO:0046872	DNA binding // zinc ion binding // metal ion binding	inferred from sequence or structural similarity // inferred from electronic annotation // inferred from electronic annotation	---	---	---	---	---	13389461	30	1	main
13389412	7.42184	7.39298	7.22165	7.31701	7.56264	7.43152	7.43769	7.19963	7.23541	7.10765	7.35455	7.13369	7.47141	7.42184	7.39298	7.22165	7.34549	7.43706	7.29091	7.19863	1.06553	0.387651	-0.0922777	0.938041	0.440351	0.888023	0.966222	0.880355	0.919068	NM_001198507	NUA	nuclear pore anchor	---	NM_001198507	RefSeq	Arabidopsis thaliana nucleoprotein TPR (NUA) mRNA, complete cds.	100	100	48	48	FALSE	At.48393	floral meristem| flower| seed	chr1	-	29819142	29833016	NM_001198507	A4GSN8	GO:0000226 // GO:0006606 // GO:0009910 // GO:0016973 // GO:0033234 // GO:0048443 // GO:0006810 // GO:0015031 // GO:0051028	microtubule cytoskeleton organization // protein import into nucleus // negative regulation of flower development // poly(A)+ mRNA export from nucleus // negative regulation of protein sumoylation // stamen development // transport // protein transport // mRNA transport	inferred from reviewed computational analysis // inferred from electronic annotation // inferred from mutant phenotype // inferred from mutant phenotype // inferred from mutant phenotype // inferred from mutant phenotype // inferred from electronic annotation // inferred from electronic annotation // inferred from electronic annotation	GO:0005634 // GO:0005635 // GO:0005643 // GO:0005730 // GO:0005829 // GO:0005829 // GO:0009506 // GO:0009507 // GO:0005634 // GO:0016020 // GO:0031965 // GO:0019013	nucleus // nuclear envelope // nuclear pore // nucleolus // cytosol // cytosol // plasmodesma // chloroplast // nucleus // membrane // nuclear membrane // viral nucleocapsid	not recorded // inferred from direct assay // inferred from electronic annotation // inferred from direct assay // inferred from direct assay // inferred from reviewed computational analysis // inferred from direct assay // inferred from direct assay // inferred from electronic annotation // inferred from electronic annotation // inferred from electronic annotation // inferred from electronic annotation	GO:0005515	protein binding	inferred from physical interaction	---	---	---	---	---	13389412	48	1	main
13389405	2.32892	2.84884	2.5782	2.78563	3.01788	2.64855	2.7183	2.36198	2.56228	2.45767	2.5408	3.06878	2.3133	2.32892	2.84884	2.5782	2.58532	2.81735	2.54752	2.68908	1.17449	0.277643	0.14156	1.1031	0.550427	0.828955	1.01089	0.939213	0.820029	NM_001198505	AGC1.7	AGC kinase 1.7	---	NM_001198505	RefSeq	Arabidopsis thaliana AGC kinase 1.7 (AGC1.7) mRNA, complete cds.	100	95	19	18	FALSE	At.50049	---	chr1	-	29810134	29812526	NM_001198505	Q1PFB9	GO:0006468 // GO:0009826 // GO:0009827 // GO:0009860 // GO:0009860 // GO:0016310	protein phosphorylation // unidimensional cell growth // plant-type cell wall modification // pollen tube growth // pollen tube growth // phosphorylation	inferred from electronic annotation // inferred from genetic interaction // inferred from reviewed computational analysis // inferred from genetic interaction // inferred from reviewed computational analysis // inferred from electronic annotation	---	---	---	GO:0004672 // GO:0004674 // GO:0005515 // GO:0005524 // GO:0016301 // GO:0016772 // GO:0016301	protein kinase activity // protein serine/threonine kinase activity // protein binding // ATP binding // kinase activity // transferase activity, transferring phosphorus-containing groups // kinase activity	inferred from electronic annotation // inferred from electronic annotation // inferred from physical interaction // inferred from electronic annotation // inferred from sequence or structural similarity // inferred from electronic annotation // inferred from electronic annotation	---	---	---	---	---	13389405	19	1	main
13389391	7.34952	7.32275	7.4819	7.33147	7.79259	7.3149	7.38474	7.02771	7.60787	7.06963	7.05757	7.29712	7.57174	7.34952	7.32275	7.4819	7.38473	7.47965	7.3401	7.14144	1.06801	0.593945	-0.198662	0.871359	0.345799	1.11663	0.857248	0.815871	1.30258	NM_106572	AT1G79210	proteasome subunit alpha type-2-B	---	NM_106572	RefSeq	Arabidopsis thaliana proteasome subunit alpha type-2-B (AT1G79210) mRNA, complete cds.	100	94	15	15	FALSE	At.10591	floral meristem| flower| leaf| root| silique	chr1	-	29796081	29798783	NM_106572	Q8L4A7	GO:0006511 // GO:0006511 // GO:0042742 // GO:0043161 // GO:0051603 // GO:0051788 // GO:0080129 // GO:0006508	ubiquitin-dependent protein catabolic process // ubiquitin-dependent protein catabolic process // defense response to bacterium // proteasomal ubiquitin-dependent protein catabolic process // proteolysis involved in cellular protein catabolic process // response to misfolded protein // proteasome core complex assembly // proteolysis	inferred from electronic annotation // inferred from sequence or structural similarity // inferred from expression pattern // inferred from reviewed computational analysis // inferred from electronic annotation // inferred from reviewed computational analysis // inferred from reviewed computational analysis // inferred from electronic annotation	GO:0000502 // GO:0005829 // GO:0005839 // GO:0005839 // GO:0009507 // GO:0019773 // GO:0000502 // GO:0005634 // GO:0005737	proteasome complex // cytosol // proteasome core complex // proteasome core complex // chloroplast // proteasome core complex, alpha-subunit complex // proteasome complex // nucleus // cytoplasm	inferred from direct assay // inferred from direct assay // inferred from electronic annotation // inferred from sequence or structural similarity // not recorded // inferred from electronic annotation // inferred from electronic annotation // inferred from electronic annotation // inferred from electronic annotation	GO:0004175 // GO:0004175 // GO:0004298 // GO:0008233 // GO:0016787	endopeptidase activity // endopeptidase activity // threonine-type endopeptidase activity // peptidase activity // hydrolase activity	inferred from electronic annotation // inferred from sequence or structural similarity // inferred from electronic annotation // inferred from electronic annotation // inferred from electronic annotation	---	---	---	---	---	13389391	16	1	main
13389386	6.94649	7.45883	7.10404	7.28123	7.33036	7.47633	7.27928	7.51503	7.03317	7.77114	7.6613	7.07934	7.45268	6.94649	7.45883	7.10404	7.16979	7.36264	7.27583	7.50393	1.14302	0.300835	0.228097	1.17129	0.42292	0.781982	0.704083	1.02473	1.11064	NM_106567	AT1G79160	hypothetical protein	---	NM_106567	RefSeq	Arabidopsis thaliana uncharacterized protein (AT1G79160) mRNA, complete cds.	100	100	19	19	FALSE	At.34163	floral meristem| flower| seed	chr1	-	29779721	29780773	NM_106567	Q84JL6	GO:0008150	biological_process	no biological data available	GO:0005575	cellular_component	no biological data available	GO:0003674	molecular_function	no biological data available	---	---	---	---	---	13389386	19	1	main
13389370	6.56235	6.3003	6.52411	6.59368	6.46662	6.54394	6.11104	6.33228	6.17419	6.4137	6.55621	6.27557	6.45773	6.56235	6.3003	6.52411	6.46225	6.53475	6.20584	6.41516	1.05154	0.464265	0.209323	1.15615	0.11538	1.16781	1.07521	1.09948	1.08613	NM_106566	AT1G79150	nucleolar complex-associated protein domain-containing protein	---	NM_106566	RefSeq	Arabidopsis thaliana nucleolar complex-associated protein domain-containing protein (AT1G79150) mRNA, complete cds.	100	100	28	28	FALSE	At.28077	bud| flower| seed| silique	chr1	-	29772588	29777989	NM_106566	A0MEH1	GO:0006406 // GO:0006606 // GO:0009165 // GO:0009220 // GO:0009560 // GO:0042991 // GO:0008150	mRNA export from nucleus // protein import into nucleus // nucleotide biosynthetic process // pyrimidine ribonucleotide biosynthetic process // embryo sac egg cell differentiation // transcription factor import into nucleus // biological_process	inferred from reviewed computational analysis // inferred from reviewed computational analysis // inferred from reviewed computational analysis // inferred from reviewed computational analysis // inferred from reviewed computational analysis // inferred from reviewed computational analysis // no biological data available	GO:0005634	nucleus	not recorded	---	---	---	---	---	---	---	---	13389370	28	1	main
13389364	2.76282	2.97721	2.91762	2.50387	2.82957	2.36535	2.42248	2.59694	2.89295	2.35536	3.01438	2.67689	2.40673	2.76282	2.97721	2.91762	2.88589	2.56626	2.63746	2.68221	0.80128	0.102851	0.0447517	1.03151	0.858029	0.959537	1.27995	1.28732	0.749668	NM_106563	AT1G79120	ubiquitin carboxyl-terminal hydrolase family protein	---	NM_106563	RefSeq	Arabidopsis thaliana ubiquitin carboxyl-terminal hydrolase-like protein (AT1G79120) mRNA, complete cds.	100	100	25	25	FALSE	At.50886	---	chr1	-	29764089	29768789	NM_106563	O64539	---	---	---	GO:0005739	mitochondrion	not recorded	GO:0016787	hydrolase activity	inferred from electronic annotation	---	---	---	---	---	13389364	25	1	main
13389352	7.78613	7.64391	7.46853	7.65652	7.75145	7.4628	7.50164	7.493	7.47866	7.37287	7.5026	7.61613	7.66419	7.78613	7.64391	7.46853	7.63286	7.62359	7.4911	7.4972	0.993595	0.94449	0.006097	1.00424	0.935327	0.885535	1.0882	1.01071	0.81376	NM_179573	AT1G79090	hypothetical protein	---	NM_179573	RefSeq	Arabidopsis thaliana DNA topoisomerase 2-associated protein PAT1 (AT1G79090) mRNA, complete cds.	100	100	32	32	FALSE	At.10596	bud| leaf| root| silique	chr1	-	29749112	29753307	NM_179573	Q0WPK4	GO:0006486 // GO:0008150	protein glycosylation // biological_process	inferred from reviewed computational analysis // no biological data available	GO:0005737	cytoplasm	not recorded	GO:0016853	isomerase activity	inferred from electronic annotation	---	---	---	---	---	13389352	32	1	main
13389348	6.4164	6.34645	6.40488	5.92943	6.35745	6.05746	6.76258	5.84186	6.3336	6.09738	6.21647	6.3592	6.73174	6.4164	6.34645	6.40488	6.38924	6.11478	6.31268	6.22435	0.826758	0.0998744	-0.0883287	0.940612	0.765414	1.04134	0.803663	1.13771	1.29574	NM_106559	AT1G79080	pentatricopeptide repeat-containing protein	---	NM_106559	RefSeq	Arabidopsis thaliana pentatricopeptide repeat-containing protein (AT1G79080) mRNA, complete cds.	100	100	24	24	FALSE	At.34181	flower| leaf| root	chr1	-	29746972	29748944	NM_106559	A3KPF8	---	---	---	GO:0005739 // GO:0009507 // GO:0009536	mitochondrion // chloroplast // plastid	not recorded // inferred from electronic annotation // inferred from electronic annotation	---	---	---	---	---	---	---	---	13389348	24	1	main
13389343	5.7332	5.40466	5.52044	5.36538	5.66125	5.59726	5.54945	4.97964	5.32976	5.4527	5.35432	5.8039	5.3947	5.7332	5.40466	5.52044	5.55277	5.5413	5.28628	5.53697	0.992079	0.934742	0.250689	1.18978	0.308052	1.08356	1.26444	1.19928	0.856946	NM_106558	AT1G79070	SNARE-associated protein-like protein	---	NM_106558	RefSeq	Arabidopsis thaliana SNARE-associated protein-relatedlike protein (AT1G79070) mRNA, complete cds.	100	100	22	22	FALSE	At.34184	flower| leaf	chr1	-	29744670	29745815	NM_106558	Q8GXI5	GO:0006661 // GO:0008150	phosphatidylinositol biosynthetic process // biological_process	inferred from reviewed computational analysis // no biological data available	GO:0005634	nucleus	not recorded	---	---	---	---	---	---	---	---	13389343	22	1	main
13389328	5.61644	5.66896	5.41373	5.75052	5.69426	5.89163	5.82638	6.02046	5.59393	5.89507	5.56385	5.58443	5.87657	5.61644	5.66896	5.41373	5.56638	5.7788	5.81359	5.68112	1.15863	0.0948166	-0.132474	0.912266	0.462849	0.837856	0.835011	0.787363	1.00341	NM_106556	AT1G79050	DNA repair protein recA-like 1	---	NM_106556	RefSeq	Arabidopsis thaliana DNA repair protein recA-like 1 (AT1G79050) mRNA, complete cds.	100	100	25	25	FALSE	At.317	bud| flower| leaf| seed	chr1	-	29736959	29740179	NM_106556	Q39199	GO:0006281 // GO:0006310 // GO:0006974 // GO:0007131 // GO:0009432 // GO:0009691 // GO:0006259 // GO:0006281 // GO:0006310 // GO:0006974 // GO:0009432	DNA repair // DNA recombination // response to DNA damage stimulus // reciprocal meiotic recombination // SOS response // cytokinin biosynthetic process // DNA metabolic process // DNA repair // DNA recombination // response to DNA damage stimulus // SOS response	inferred from sequence or structural similarity // inferred from sequence or structural similarity // inferred from mutant phenotype // inferred from reviewed computational analysis // inferred from sequence or structural similarity // inferred from reviewed computational analysis // inferred from electronic annotation // inferred from electronic annotation // inferred from electronic annotation // inferred from electronic annotation // inferred from electronic annotation	GO:0009507 // GO:0009536 // GO:0009570	chloroplast // plastid // chloroplast stroma	inferred from electronic annotation // inferred from electronic annotation // inferred from electronic annotation	GO:0000166 // GO:0003677 // GO:0003677 // GO:0003697 // GO:0005524 // GO:0008094 // GO:0008094 // GO:0017111	nucleotide binding // DNA binding // DNA binding // single-stranded DNA binding // ATP binding // DNA-dependent ATPase activity // DNA-dependent ATPase activity // nucleoside-triphosphatase activity	inferred from electronic annotation // inferred from electronic annotation // inferred from sequence or structural similarity // inferred from electronic annotation // inferred from electronic annotation // inferred from electronic annotation // inferred from sequence or structural similarity // inferred from electronic annotation	---	---	---	---	---	13389328	25	1	main
13389317	4.73548	5.0028	4.56933	4.77696	4.89227	4.53978	5.11214	4.93761	4.50342	4.37088	4.67518	4.7899	5.01196	4.73548	5.0028	4.56933	4.7692	4.73634	4.85106	4.61199	0.977475	0.850419	-0.239069	0.847292	0.3382	0.74048	0.825607	0.866817	0.896892	NM_106554	AT1G79030	chaperone DnaJ-domain superfamily protein	---	NM_106554	RefSeq	Arabidopsis thaliana DNAJ heat shock N-terminal domain-containing protein (AT1G79030) mRNA, complete cds.	100	100	20	20	FALSE	At.43668	flower| leaf	chr1	-	29730767	29733611	NM_106554	F4IDH6	GO:0006457 // GO:0006457 // GO:0006950	protein folding // protein folding // response to stress	inferred from electronic annotation // inferred from sequence or structural similarity // inferred from electronic annotation	GO:0005737	cytoplasm	not recorded	GO:0031072 // GO:0051082	heat shock protein binding // unfolded protein binding	inferred from electronic annotation // inferred from electronic annotation	---	---	---	---	---	13389317	20	1	main
13389304	6.89025	6.76933	6.92912	6.68461	6.46331	6.78399	6.86603	6.7407	6.6096	6.89133	6.78732	7.09348	6.33461	6.89025	6.76933	6.92912	6.8629	6.64397	6.73877	6.92404	0.859204	0.108477	0.18527	1.13703	0.186809	1.11712	1.46981	1.32335	0.760041	NM_106553	AT1G79020	enhancer of polycomb-like transcription factor protein	---	NM_106553	RefSeq	Arabidopsis thaliana enhancer of polycomb-like protein (AT1G79020) mRNA, complete cds.	100	100	17	17	FALSE	At.34194	---	chr1	-	29727123	29730431	NM_106553	Q8GYQ9	GO:0006355	regulation of transcription, DNA-dependent	traceable author statement	GO:0005634 // GO:0032777 // GO:0035267	nucleus // Piccolo NuA4 histone acetyltransferase complex // NuA4 histone acetyltransferase complex	not recorded // inferred from electronic annotation // inferred from electronic annotation	GO:0003700	sequence-specific DNA binding transcription factor activity	inferred from sequence or structural similarity	---	---	---	---	---	13389304	17	1	main
13389295	7.19618	7.30363	7.453	7.41846	7.32512	7.38199	7.23711	6.94338	7.08174	7.2287	7.61774	7.11655	7.51814	7.19618	7.30363	7.453	7.3176	7.37519	7.08741	7.321	1.04072	0.507757	0.233591	1.17576	0.250467	1.10908	0.799982	1.12975	1.38639	NM_106551	AT1G79010	NADH dehydrogenase [ubiquinone] iron-sulfur protein 8	---	NM_106551	RefSeq	Arabidopsis thaliana NADH dehydrogenase [ubiquinone] iron-sulfur protein 8 (AT1G79010) mRNA, complete cds.	100	100	12	12	FALSE	At.24660	floral meristem| flower| root| silique	chr1	-	29724879	29727028	NM_106551	Q42599	GO:0055114	oxidation-reduction process	inferred from electronic annotation	GO:0005739 // GO:0005739 // GO:0005747 // GO:0016020 // GO:0005739 // GO:0070469	mitochondrion // mitochondrion // mitochondrial respiratory chain complex I // membrane // mitochondrion // respiratory chain	inferred from direct assay // not recorded // inferred from direct assay // inferred from electronic annotation // inferred from electronic annotation // inferred from electronic annotation	GO:0008137 // GO:0009055 // GO:0016651 // GO:0046872 // GO:0051536 // GO:0051539 // GO:0003954 // GO:0008137 // GO:0016491 // GO:0046872	NADH dehydrogenase (ubiquinone) activity // electron carrier activity // oxidoreductase activity, acting on NAD(P)H // metal ion binding // iron-sulfur cluster binding // 4 iron, 4 sulfur cluster binding // NADH dehydrogenase activity // NADH dehydrogenase (ubiquinone) activity // oxidoreductase activity // metal ion binding	inferred from sequence or structural similarity // inferred from electronic annotation // inferred from electronic annotation // inferred from direct assay // inferred from electronic annotation // inferred from electronic annotation // inferred from electronic annotation // inferred from electronic annotation // inferred from electronic annotation // inferred from electronic annotation	---	---	---	---	---	13389295	12	1	main
13389276	8.93767	8.87964	8.77995	8.71963	9.00976	8.67795	8.62566	8.47961	8.822	8.53675	8.7338	8.79029	8.87001	8.93767	8.87964	8.77995	8.86575	8.80245	8.64242	8.68695	0.957068	0.608452	0.0445263	1.03134	0.74062	0.933233	1.04801	1.07761	0.890482	NM_106550	HAC1	histone acetyltransferase HAC1	---	NM_106550	RefSeq	Arabidopsis thaliana E1A/CREB-binding protein (HAC1) mRNA, complete cds.	100	100	29	29	FALSE	At.21972	flower| leaf| root| seed	chr1	-	29716350	29724621	NM_106550	Q9C5X9	GO:0006355 // GO:0006355 // GO:0006355 // GO:0006357 // GO:0006473 // GO:0009294 // GO:0009908 // GO:0048573 // GO:0006351 // GO:0016568 // GO:0016573	regulation of transcription, DNA-dependent // regulation of transcription, DNA-dependent // regulation of transcription, DNA-dependent // regulation of transcription from RNA polymerase II promoter // protein acetylation // DNA mediated transformation // flower development // photoperiodism, flowering // transcription, DNA-dependent // chromatin modification // histone acetylation	inferred from electronic annotation // inferred from sequence or structural similarity // inferred from reviewed computational analysis // traceable author statement // inferred from mutant phenotype // inferred from mutant phenotype // inferred from genetic interaction // inferred from mutant phenotype // inferred from electronic annotation // inferred from electronic annotation // inferred from electronic annotation	GO:0005634 // GO:0005634 // GO:0005634	nucleus // nucleus // nucleus	inferred from electronic annotation // not recorded // inferred from sequence or structural similarity	GO:0003712 // GO:0003712 // GO:0004402 // GO:0004402 // GO:0004402 // GO:0008270 // GO:0016740 // GO:0016746 // GO:0046872	transcription cofactor activity // transcription cofactor activity // histone acetyltransferase activity // histone acetyltransferase activity // histone acetyltransferase activity // zinc ion binding // transferase activity // transferase activity, transferring acyl groups // metal ion binding	inferred from electronic annotation // inferred from sequence or structural similarity // inferred from direct assay // inferred from electronic annotation // inferred from sequence or structural similarity // inferred from electronic annotation // inferred from electronic annotation // inferred from electronic annotation // inferred from electronic annotation	---	---	---	---	---	13389276	29	1	main
13389270	8.28222	7.89401	8.28338	8.60374	7.88311	8.87226	8.13065	8.26351	7.46692	8.69244	8.49292	7.87248	8.3935	8.28222	7.89401	8.28338	8.1532	8.45304	7.9537	8.35261	1.23101	0.405143	0.398917	1.31852	0.316542	1.30982	0.925766	1.07109	1.41485	NM_106549	AT1G78995	hypothetical protein	---	NM_106549	RefSeq	Arabidopsis thaliana uncharacterized protein (AT1G78995) mRNA, complete cds.	100	100	23	23	FALSE	At.34197	---	chr1	-	29715079	29716111	NM_106549	Q8L5A1	GO:0009965 // GO:0030154 // GO:0045893 // GO:0008150	leaf morphogenesis // cell differentiation // positive regulation of transcription, DNA-dependent // biological_process	inferred from reviewed computational analysis // inferred from reviewed computational analysis // inferred from reviewed computational analysis // no biological data available	---	---	---	---	---	---	---	---	---	---	---	13389270	23	1	main
13389267	3.83182	3.58575	4.04042	4.61084	3.5629	4.10954	4.03926	3.84223	3.53569	4.08629	4.61093	3.07805	3.59222	3.83182	3.58575	4.04042	3.81933	4.09443	3.80573	3.92509	1.21007	0.451258	0.119363	1.08626	0.813222	1.37047	1.18067	0.897676	1.16076	NM_106548	AT1G78990	HXXXD-type acyl-transferase	---	NM_106548	RefSeq	Arabidopsis thaliana HXXXD-type acyl-transferase (AT1G78990) mRNA, complete cds.	100	100	10	10	FALSE	At.66148	---	chr1	-	29713531	29714969	NM_106548	F4IDH0	GO:0009734 // GO:0009736	auxin mediated signaling pathway // cytokinin mediated signaling pathway	inferred from reviewed computational analysis // inferred from reviewed computational analysis	GO:0005737	cytoplasm	not recorded	GO:0016740 // GO:0016747 // GO:0016740	transferase activity // transferase activity, transferring acyl groups other than amino-acyl groups // transferase activity	inferred from sequence or structural similarity // inferred from electronic annotation // inferred from electronic annotation	---	---	---	---	---	13389267	10	1	main
13389249	2.4015	2.59148	2.07396	2.14911	2.5988	2.64453	1.86058	2.33017	2.19688	2.63383	1.99199	2.38341	2.36607	2.4015	2.59148	2.07396	2.35565	2.46415	2.12921	2.33641	1.07811	0.645834	0.207199	1.15444	0.424556	0.698573	1.02486	1.07081	0.681625	NM_106547	SRF5	STRUBBELIG-receptor family 5	---	NM_106547	RefSeq	Arabidopsis thaliana STRUBBELIG-receptor family 5 (SRF5) mRNA, complete cds.	100	100	29	29	FALSE	At.50047	---	chr1	-	29707687	29711421	NM_106547	Q6R2K1	GO:0006468 // GO:0006468 // GO:0007169 // GO:0016310	protein phosphorylation // protein phosphorylation // transmembrane receptor protein tyrosine kinase signaling pathway // phosphorylation	inferred from electronic annotation // inferred from sequence or structural similarity // inferred from sequence or structural similarity // inferred from electronic annotation	GO:0005576 // GO:0016020 // GO:0016021	extracellular region // membrane // integral to membrane	not recorded // inferred from electronic annotation // inferred from electronic annotation	GO:0004672 // GO:0004674 // GO:0004713 // GO:0005524 // GO:0005524 // GO:0016301 // GO:0016772 // GO:0000166 // GO:0016301	protein kinase activity // protein serine/threonine kinase activity // protein tyrosine kinase activity // ATP binding // ATP binding // kinase activity // transferase activity, transferring phosphorus-containing groups // nucleotide binding // kinase activity	inferred from electronic annotation // inferred from sequence or structural similarity // inferred from electronic annotation // inferred from electronic annotation // inferred from sequence or structural similarity // inferred from sequence or structural similarity // inferred from electronic annotation // inferred from electronic annotation // inferred from electronic annotation	---	---	---	---	---	13389249	29	1	main
13389233	3.05667	2.85376	2.81798	2.80425	2.33132	2.67466	2.51395	3.18318	1.97065	2.54606	2.72285	2.54701	2.58472	3.05667	2.85376	2.81798	2.90947	2.60341	2.55593	2.6053	0.808849	0.127391	0.0493793	1.03482	0.896255	0.975506	1.38698	1.27937	0.703331	NM_148667	CAMS1	camelliol C synthase 1	---	NM_148667	RefSeq	Arabidopsis thaliana camelliol C synthase 1 (CAMS1) mRNA, complete cds.	100	100	14	14	FALSE	At.52564	---	chr1	-	29689153	29694255	NM_148667	P0C8Y0	GO:0008152	metabolic process	inferred from electronic annotation	---	---	---	GO:0042300 // GO:0090438 // GO:0003824 // GO:0016853 // GO:0016866	beta-amyrin synthase activity // camelliol C synthase activity // catalytic activity // isomerase activity // intramolecular transferase activity	inferred from direct assay // inferred from direct assay // inferred from electronic annotation // inferred from electronic annotation // inferred from electronic annotation	---	---	---	---	---	13389233	14	1	main
13389216	3.62088	3.8004	3.52109	4.19695	3.5201	3.96154	3.91926	3.15944	4.15168	3.93077	3.71835	3.39317	3.60982	3.62088	3.8004	3.52109	3.64746	3.89286	3.74346	3.68076	1.18543	0.316513	-0.062694	0.957475	0.861853	0.823987	1.00769	0.807704	0.817696	NM_106544	AT1G78950	beta-amyrin synthase	---	NM_106544	RefSeq	Arabidopsis thaliana beta-amyrin synthase (AT1G78950) mRNA, complete cds.	100	100	19	19	FALSE	At.34208	flower| silique	chr1	-	29684432	29688673	NM_106544	B6EXY6	GO:0016126 // GO:0019745	sterol biosynthetic process // pentacyclic triterpenoid biosynthetic process	inferred from reviewed computational analysis // inferred from reviewed computational analysis	GO:0005634	nucleus	not recorded	GO:0003824 // GO:0016866 // GO:0042300 // GO:0016853	catalytic activity // intramolecular transferase activity // beta-amyrin synthase activity // isomerase activity	inferred from electronic annotation // inferred from electronic annotation // inferred from direct assay // inferred from electronic annotation	---	---	---	---	---	13389216	19	1	main
13389200	4.18143	4.22835	4.62944	4.11327	4.17854	4.02685	3.97738	4.22218	4.24176	4.47522	4.27729	4.05212	4.42726	4.18143	4.22835	4.62944	4.34641	4.10622	4.14711	4.26821	0.846636	0.181788	0.121106	1.08757	0.461676	1.32051	0.84333	1.28458	1.56583	NM_001198503	AT1G78940	adenine nucleotide alpha hydrolases-domain containing protein kinase	---	NM_001198503	RefSeq	Arabidopsis thaliana adenine nucleotide alpha hydrolases-domain containing protein kinase (AT1G78940) mRNA, complete cds.	100	85	23	23	FALSE	At.34212	flower	chr1	-	29680822	29684161	NM_001198503	Q8GY01	GO:0006468 // GO:0006950 // GO:0016310	protein phosphorylation // response to stress // phosphorylation	inferred from electronic annotation // inferred from electronic annotation // inferred from electronic annotation	GO:0005634	nucleus	not recorded	GO:0004672 // GO:0004674 // GO:0004713 // GO:0005524 // GO:0016301 // GO:0016772 // GO:0016301 // GO:0016787	protein kinase activity // protein serine/threonine kinase activity // protein tyrosine kinase activity // ATP binding // kinase activity // transferase activity, transferring phosphorus-containing groups // kinase activity // hydrolase activity	inferred from electronic annotation // inferred from electronic annotation // inferred from electronic annotation // inferred from electronic annotation // inferred from sequence or structural similarity // inferred from electronic annotation // inferred from electronic annotation // inferred from electronic annotation	---	---	---	---	---	13389200	27	1	main
13389190	4.72809	4.55958	4.77202	4.08073	4.14403	4.31443	4.36595	4.26324	3.98501	4.4111	4.12198	4.04763	4.03721	4.72809	4.55958	4.77202	4.68656	4.17973	4.20473	4.19357	0.703764	0.00598805	-0.011166	0.99229	0.947341	1.15864	1.61428	1.40998	0.717747	NM_106542	AT1G78930	mitochondrial transcription termination factor family protein	---	NM_106542	RefSeq	Arabidopsis thaliana Mitochondrial transcription termination factor family protein (AT1G78930) mRNA, complete cds.	100	100	24	24	FALSE	At.34214	flower| root	chr1	-	29678097	29680757	NM_106542	Q0WRV2	---	---	---	GO:0005739 // GO:0009507	mitochondrion // chloroplast	not recorded // inferred from direct assay	---	---	---	---	---	---	---	---	13389190	24	1	main
13389185	2.33303	2.45374	2.91155	2.30873	2.62427	2.36801	2.02703	2.4658	2.44514	2.75273	2.53947	2.57717	2.47048	2.33303	2.45374	2.91155	2.56611	2.43367	2.31266	2.62312	0.91229	0.546069	0.310462	1.2401	0.119693	1.37346	0.909124	1.35933	1.51075	NM_001124148	AT1G78922	hypothetical protein	---	NM_001124148	RefSeq	Arabidopsis thaliana uncharacterized protein (AT1G78922) mRNA, complete cds.	100	100	27	27	FALSE	At.70012	---	chr1	-	29676755	29677815	NM_001124148	F4IBX8	GO:0008150	biological_process	no biological data available	GO:0005575	cellular_component	no biological data available	GO:0003674	molecular_function	no biological data available	---	---	---	---	---	13389185	27	1	main
13389163	6.72605	6.67725	6.80316	6.60307	6.68548	6.46616	6.59983	6.52797	6.83122	6.15264	6.39761	6.77187	6.65039	6.72605	6.67725	6.80316	6.73548	6.5849	6.65301	6.44071	0.900888	0.110616	-0.212298	0.863161	0.352486	1.0912	1.05384	0.958123	1.03545	NM_001198501	AT1G78915	tetratricopeptide repeat-containing protein	---	NM_001198501	RefSeq	Arabidopsis thaliana tetratricopeptide repeat-containing protein (AT1G78915) mRNA, complete cds.	100	92	34	34	FALSE	At.45151	---	chr1	-	29667565	29671341	NM_001198501	Q8GWV1	---	---	---	GO:0009507 // GO:0009535	chloroplast // chloroplast thylakoid membrane	inferred from direct assay // inferred from direct assay	---	---	---	---	---	---	---	---	13389163	37	1	main
13389156	6.51504	6.56687	6.52119	5.87648	6.60295	5.86394	6.41956	6.19429	6.24912	5.87819	5.89905	6.55101	6.33198	6.51504	6.56687	6.52119	6.53437	6.11446	6.28766	6.10942	0.747471	0.16146	-0.178239	0.883781	0.48351	0.968832	1.13529	1.18236	0.85338	NM_106538	AT1G78895	reticulon-like protein B22	---	NM_106538	RefSeq	Arabidopsis thaliana reticulon-like protein B22 (AT1G78895) mRNA, complete cds.	100	100	19	19	FALSE	At.34221	flower	chr1	-	29658116	29659976	NM_106538	Q8GWH5	GO:0008150	biological_process	no biological data available	GO:0005783 // GO:0005789 // GO:0016020 // GO:0016021	endoplasmic reticulum // endoplasmic reticulum membrane // membrane // integral to membrane	inferred from electronic annotation // inferred from electronic annotation // inferred from electronic annotation // inferred from electronic annotation	---	---	---	---	---	---	---	---	13389156	19	1	main
13389146	7.76873	7.85461	7.83668	7.72443	7.99658	7.52401	7.96139	7.72608	7.70614	7.43687	7.82384	7.60633	7.91838	7.76873	7.85461	7.83668	7.82001	7.74834	7.79787	7.62235	0.951537	0.634305	-0.175523	0.885446	0.274637	0.987646	0.90147	0.930543	1.0956	NM_106536	AT1G78880	ubiquitin-specific protease family C19-related protein	---	NM_106536	RefSeq	Arabidopsis thaliana Ubiquitin-specific protease family C19-related protein (AT1G78880) mRNA, complete cds.	100	100	21	21	FALSE	At.21193	bud| flower| root| vegetative tissue	chr1	-	29652633	29655949	NM_106536	Q9ZVA7	GO:0006508 // GO:0008150	proteolysis // biological_process	inferred from electronic annotation // no biological data available	GO:0005886	plasma membrane	inferred from direct assay	GO:0008233	peptidase activity	inferred from electronic annotation	---	---	---	---	---	13389146	21	1	main
13389143	5.00485	5.0707	4.89591	4.88244	4.73417	4.77851	4.88108	4.7298	4.77449	4.74389	4.60018	5.55274	5.32685	5.00485	5.0707	4.89591	4.99049	4.79837	4.79512	4.9656	0.875322	0.0461648	0.170481	1.12543	0.600074	0.885899	0.799958	1.28574	1.10743	---	---	---	---	AT1G78865.1	ENSEMBL	cdna:pseudogene chromosome:TAIR10:1:29647738:29649951:-1 gene:AT1G78865 transcript:AT1G78865.1 description:	100	100	18	18	FALSE	---	---	chr1	-	29647738	29649951	---	---	---	---	---	---	---	---	---	---	---	---	---	---	---	---	13389143	18	1	main
13389141	2.56013	2.46925	2.48738	2.5864	2.49744	2.51389	2.19833	2.64402	2.75625	2.56207	1.20901	2.73526	2.64442	2.56013	2.46925	2.48738	2.50558	2.53258	2.53287	2.16878	1.01889	0.526554	-0.364087	0.776961	0.51604	1.01265	0.943249	0.762559	1.07358	NM_106534	AT1G78860	curculin-like (mannose-binding) lectin family protein	---	NM_106534	RefSeq	Arabidopsis thaliana putative glycoprotein (EP1) (AT1G78860) mRNA, complete cds.	100	100	8	8	FALSE	At.34227	root	chr1	-	29646168	29647499	NM_106534	Q9ZVA5	---	---	---	GO:0005618 // GO:0005886 // GO:0009505	cell wall // plasma membrane // plant-type cell wall	inferred from direct assay // not recorded // inferred from direct assay	GO:0030246 // GO:0030246	carbohydrate binding // carbohydrate binding	inferred from electronic annotation // inferred from sequence or structural similarity	---	---	---	---	---	13389141	8	1	main
13389138	4.42332	4.47386	4.63982	3.77323	4.8031	4.11049	4.28288	4.62586	5.26781	4.22845	4.13668	5.14433	4.48267	4.42332	4.47386	4.63982	4.51233	4.22894	4.72552	4.50315	0.821655	0.412497	-0.222364	0.85716	0.634032	1.12191	0.959697	1.04321	1.16902	NM_106533	AT1G78850	curculin-like (mannose-binding) lectin family protein	---	NM_106533	RefSeq	Arabidopsis thaliana D-mannose binding lectin protein with Apple-like carbohydrate-binding domain (AT1G78850) mRNA, complete cds.	100	100	16	16	FALSE	At.19832	root| seed	chr1	-	29641926	29643431	NM_106533	Q8H153	---	---	---	GO:0005618 // GO:0005774 // GO:0005794 // GO:0005829 // GO:0005886 // GO:0009505 // GO:0048046	cell wall // vacuolar membrane // Golgi apparatus // cytosol // plasma membrane // plant-type cell wall // apoplast	inferred from direct assay // inferred from direct assay // inferred from direct assay // inferred from direct assay // not recorded // inferred from direct assay // inferred from direct assay	GO:0030246 // GO:0030246	carbohydrate binding // carbohydrate binding	inferred from electronic annotation // inferred from sequence or structural similarity	---	---	---	---	---	13389138	16	1	main
13389133	2.1545	2.1091	2.27946	2.23793	1.83747	2.22978	2.53722	2.6183	2.25078	2.05643	2.25248	2.11375	2.09483	2.1545	2.1091	2.27946	2.18102	2.10173	2.46877	2.14089	0.946522	0.605428	-0.327882	0.796705	0.0595891	1.12533	1.04223	0.841719	1.07974	NM_106532	AT1G78840	putative F-box/FBD/LRR-repeat protein	---	NM_106532	RefSeq	Arabidopsis thaliana putative F-box/FBD/LRR-repeat protein (AT1G78840) mRNA, complete cds.	100	100	27	27	FALSE	At.51316	---	chr1	-	29639290	29640817	NM_106532	Q9ZVA3	---	---	---	---	---	---	---	---	---	---	---	---	---	---	13389133	27	1	main
13389129	6.52141	6.22295	6.19341	4.9366	6.3963	5.04396	6.68962	4.68792	7.22089	5.07334	5.12413	7.07628	6.4028	6.52141	6.22295	6.19341	6.31259	5.45895	6.19948	5.75792	0.553389	0.150765	-0.441559	0.736339	0.685872	0.97973	1.08569	1.3306	0.902403	NM_106531	AT1G78830	curculin-like (mannose-binding) lectin-like protein	---	NM_106531	RefSeq	Arabidopsis thaliana curculin-like (mannose-binding) lectin-like protein (AT1G78830) mRNA, complete cds.	100	100	21	21	FALSE	At.23087	bud| cell culture| flower| leaf| root| seed| silique	chr1	-	29636955	29638552	NM_106531	Q42305	---	---	---	GO:0005618 // GO:0005794 // GO:0005829 // GO:0005886 // GO:0005886 // GO:0009505 // GO:0009506 // GO:0048046	cell wall // Golgi apparatus // cytosol // plasma membrane // plasma membrane // plant-type cell wall // plasmodesma // apoplast	inferred from direct assay // inferred from direct assay // inferred from reviewed computational analysis // inferred from direct assay // not recorded // inferred from direct assay // inferred from direct assay // inferred from direct assay	GO:0030246 // GO:0030246	carbohydrate binding // carbohydrate binding	inferred from electronic annotation // inferred from sequence or structural similarity	---	---	---	---	---	13389129	21	1	main
13389125	4.0289	3.59499	3.66036	3.0853	3.43476	3.09768	3.57849	2.47174	4.58927	3.24403	2.44364	4.09471	3.59573	4.0289	3.59499	3.66036	3.76142	3.20591	3.5465	3.26079	0.680419	0.0349312	-0.285703	0.820342	0.731185	1.04635	1.35019	1.20564	0.774963	NM_106530	AT1G78820	D-mannose binding lectin protein with Apple-like carbohydrate-binding domain	---	NM_106530	RefSeq	Arabidopsis thaliana D-mannose binding lectin protein with Apple-like carbohydrate-binding domain (AT1G78820) mRNA, complete cds.	100	100	24	24	FALSE	At.10895	bud	chr1	-	29634124	29635813	NM_106530	Q8L854	---	---	---	GO:0005886 // GO:0048046	plasma membrane // apoplast	not recorded // inferred from direct assay	GO:0030246 // GO:0030246	carbohydrate binding // carbohydrate binding	inferred from electronic annotation // inferred from sequence or structural similarity	---	---	---	---	---	13389125	24	1	main
13389121	2.99788	2.7411	2.77455	2.99638	2.66361	2.63036	2.64529	2.73124	3.10213	2.86752	2.5385	3.11173	2.80822	2.99788	2.7411	2.77455	2.83784	2.76345	2.82622	2.83925	0.949739	0.627927	0.01303	1.00907	0.955066	1.02346	1.1405	1.06247	0.897381	NM_106529	LSH7	hypothetical protein	---	NM_106529	RefSeq	Arabidopsis thaliana uncharacterized protein (LSH7) mRNA, complete cds.	100	100	23	23	FALSE	At.70335	---	chr1	-	29631743	29632745	NM_106529	Q8LD19	GO:0009691	cytokinin biosynthetic process	inferred from reviewed computational analysis	GO:0005634	nucleus	not recorded	---	---	---	---	---	---	---	---	13389121	23	1	main
13389113	5.48607	5.42721	5.19717	5.10364	5.4242	5.49521	5.90488	5.24453	5.3648	5.42008	5.32802	5.33684	5.54668	5.48607	5.42721	5.19717	5.37015	5.34102	5.50474	5.36165	0.980009	0.854756	-0.14309	0.905577	0.523945	0.852615	0.95886	0.92405	0.889196	NM_202444	AT1G78810	hypothetical protein	---	NM_202444	RefSeq	Arabidopsis thaliana uncharacterized protein (AT1G78810) mRNA, complete cds.	100	94	17	17	FALSE	At.22687	flower| root| silique	chr1	-	29628269	29630553	NM_202444	Q0WKY3	GO:0008150	biological_process	no biological data available	GO:0005634	nucleus	not recorded	GO:0003674	molecular_function	no biological data available	---	---	---	---	---	13389113	18	1	main
13389102	6.53254	6.4211	6.38245	6.50384	6.51685	6.55444	6.42495	6.52106	6.47203	6.38776	6.71811	6.54544	6.61318	6.53254	6.4211	6.38245	6.44536	6.52504	6.47268	6.55043	1.05678	0.168616	0.0777557	1.05537	0.477568	0.973568	0.945633	0.998667	1.02954	NM_106527	AT1G78800	glycosyltransferase domain-containing protein	---	NM_106527	RefSeq	Arabidopsis thaliana alpha-1,3/alpha-1,6-mannosyltransferase (AT1G78800) mRNA, complete cds.	100	100	29	29	FALSE	At.34237	seed| silique	chr1	-	29625659	29627989	NM_106527	Q8LPF7	GO:0009058	biosynthetic process	inferred from electronic annotation	---	---	---	GO:0016757 // GO:0004378 // GO:0033164 // GO:0016740	transferase activity, transferring glycosyl groups // GDP-Man:Man1GlcNAc2-PP-Dol alpha-1,3-mannosyltransferase activity // glycolipid 6-alpha-mannosyltransferase activity // transferase activity	inferred from sequence or structural similarity // inferred from electronic annotation // inferred from electronic annotation // inferred from electronic annotation	---	---	---	---	---	13389102	29	1	main
