## Supplemental Dataset 1 for "Retrograde Control of Cytosolic Translation Targets Synthesis of Plastid Proteins and Nuclear Responses for High-Light Acclimation" (part 28 of 36)

### Sheet: ATH1_Array60minLL-HL_sap3_cml49 (continued)
sap3 and cml49 KO whole genome ATH1 microarray. Total RNA was isolated from 1 h LL-HL treated sap3, cml49 and Col-0 WT Arabidopsis plants using RNeasy mini Kit (Qiagen). Controls were kept in LL. The hybridization of the Affymetrix ATH1 genome Array was commissioned to KFB (Regensburg, Germany). Each condition was hybridized three times from independent experiments for sap3 and WT and once for cml49. Microarray data were analysed with ROBIN (MPI Golm, Potsdam, Germany) and normalized with RMA algorithm. Transcripts were considered as differentially regulated if the fold change was >2 and the adjusted p-value <0.05.
13389093	5.56469	5.57424	5.51255	5.28503	5.65902	5.80416	6.05966	5.46926	5.59419	5.72424	5.67449	5.79432	5.64106	5.56469	5.57424	5.51255	5.55049	5.58274	5.70771	5.73102	1.0226	0.846172	0.0233127	1.01629	0.904761	0.958145	0.948445	0.993829	1.01023	NM_106526	AT1G78790	hypothetical protein	---	NM_106526	RefSeq	Arabidopsis thaliana uncharacterized protein (AT1G78790) mRNA, complete cds.	100	100	23	23	FALSE	At.45805	seed	chr1	-	29623529	29625078	NM_106526	Q8L7N3	GO:0006661 // GO:0006281 // GO:0008150 // GO:0051382	phosphatidylinositol biosynthetic process // DNA repair // biological_process // kinetochore assembly	inferred from reviewed computational analysis // inferred from electronic annotation // no biological data available // inferred from electronic annotation	GO:0005634	nucleus	not recorded	---	---	---	---	---	---	---	---	13389093	23	1	main
13389084	2.68415	2.29783	2.78357	2.63961	2.83232	2.66621	2.5654	2.94571	2.33356	2.80863	2.6986	2.86987	2.7764	2.68415	2.29783	2.78357	2.58851	2.71271	2.61489	2.79237	1.0899	0.48082	0.177479	1.13091	0.392492	1.4003	0.938059	1.03762	1.49277	NM_179570	AT1G78780	pathogenesis-related protein	---	NM_179570	RefSeq	Arabidopsis thaliana pathogenesis-related protein (AT1G78780) mRNA, complete cds.	100	87	26	26	FALSE	At.48392	bud	chr1	-	29621340	29623156	NM_179570	Q41994	GO:0008150	biological_process	no biological data available	GO:0005737	cytoplasm	not recorded	---	---	---	---	---	---	---	---	13389084	30	1	main
13389080	2.27052	2.07123	1.76195	1.89081	1.83301	1.56711	1.95963	2.41436	1.85843	1.79425	2.15259	2.02444	1.78191	2.27052	2.07123	1.76195	2.03457	1.76364	2.07747	1.99042	0.828789	0.203464	-0.0870463	0.941448	0.686631	0.807044	1.40309	1.13593	0.57519	NM_106523	AT1G78760	putative F-box/FBD/LRR-repeat protein	---	NM_106523	RefSeq	Arabidopsis thaliana putative F-box/FBD/LRR-repeat protein (AT1G78760) mRNA, complete cds.	100	100	15	15	FALSE	At.52563	---	chr1	-	29615174	29616738	NM_106523	Q9ZV94	---	---	---	GO:0005634	nucleus	not recorded	---	---	---	---	---	---	---	---	13389080	15	1	main
13389076	3.11659	3.28461	3.82147	3.94559	3.57492	3.55012	2.62879	3.24557	2.55952	3.27546	3.32746	3.21166	2.91362	3.11659	3.28461	3.82147	3.40756	3.69021	2.81129	3.27153	1.21643	0.318139	0.460239	1.37577	0.105284	1.45081	1.15106	1.13099	1.26041	NM_106522	AT1G78750	F-box/FBD/LRR-repeat protein	---	NM_106522	RefSeq	Arabidopsis thaliana F-box/FBD/LRR-repeat protein (AT1G78750) mRNA, complete cds.	100	100	12	12	FALSE	At.52562	---	chr1	-	29613122	29614695	NM_106522	Q9ZV93	GO:0008150	biological_process	no biological data available	GO:0005634	nucleus	not recorded	---	---	---	---	---	---	---	---	13389076	12	1	main
13389072	2.38898	2.509	2.59127	2.36136	2.50954	2.23786	2.60807	2.72387	2.12626	2.50311	3.27298	2.90126	2.22339	2.38898	2.509	2.59127	2.49642	2.36959	2.48607	2.89245	0.915841	0.265545	0.406382	1.32536	0.230946	1.05869	1.12163	1.44715	0.943882	NM_106521	AT1G78740	RNI-like superfamily protein	---	NM_106521	RefSeq	Arabidopsis thaliana RNI-like superfamily protein (AT1G78740) mRNA, complete cds.	100	100	20	20	FALSE	At.49523	---	chr1	-	29610494	29611492	NM_106521	F4IBU4	GO:0006863 // GO:0008150	purine nucleobase transport // biological_process	inferred from reviewed computational analysis // no biological data available	GO:0005634	nucleus	not recorded	---	---	---	---	---	---	---	---	13389072	20	1	main
13389066	4.51757	4.06633	3.8393	4.28784	4.14701	3.97428	4.04782	4.49058	4.29649	3.55046	3.46998	4.31761	4.59471	4.51757	4.06633	3.8393	4.14107	4.13638	4.2783	3.77935	0.996755	0.98394	-0.498944	0.707624	0.170479	0.854396	0.947932	0.709928	0.901327	NM_106520	AT1G78730	FBD, F-box, Skp2-like and leucine rich repeat-containing protein	---	NM_106520	RefSeq	Arabidopsis thaliana FBD, F-box, Skp2-like and leucine rich repeat-containing protein (AT1G78730) mRNA, complete cds.	100	100	18	18	FALSE	At.43865	flower| root	chr1	-	29607689	29609441	NM_106520	Q9ZV91	---	---	---	GO:0005634	nucleus	not recorded	---	---	---	---	---	---	---	---	13389066	18	1	main
13389062	2.95591	3.44059	2.88479	3.62383	2.78212	3.3708	2.99521	3.04786	3.28799	3.0134	3.05471	2.85892	2.723	2.95591	3.44059	2.88479	3.09376	3.25892	3.11035	2.97568	1.12128	0.616257	-0.134673	0.910876	0.280545	0.680283	1.1752	0.81235	0.578865	AT1G78640.1	AT1G78640	hypothetical protein	---	AT1G78640.1	ENSEMBL	cdna:known chromosome:TAIR10:1:29579715:29581988:-1 gene:AT1G78640 transcript:AT1G78640.1 description:BEST Arabidopsis thaliana protein match is\x3a AP2/B3-like transcriptional factor family protein (TAIR\x3aAT2G33720.1)\x3b Has 92 Blast hits to 55 proteins in 5 species\x3a Archae - 0\x3b Bacteria - 0\x3b Metazoa - 0\x3b Fungi - 0\x3b Plants - 92\x3b Viruses - 0\x3b Other Eukary /.../ 0 (source\x3a NCBI BLink).	100	100	22	22	FALSE	At.52559	---	chr1	-	29579715	29581988	NM_106511	Q9SYL8	GO:0008150	biological_process	no biological data available	GO:0005634 // GO:0005634	nucleus // nucleus	not recorded // ---	GO:0003674	molecular_function	no biological data available	---	---	---	---	---	13389062	22	1	main
13389053	7.50078	7.2389	7.39809	7.61939	7.49229	7.40784	7.58359	7.62472	7.36697	7.53139	7.63742	7.40341	7.58394	7.50078	7.2389	7.39809	7.37926	7.50651	7.52509	7.52407	1.09221	0.26351	-0.00102133	0.999292	0.992686	1.11666	0.943991	0.914928	1.18292	NM_202442	AT1G78620	uncharacterized transmembrane protein	---	NM_202442	RefSeq	Arabidopsis thaliana uncharacterized transmembrane protein (AT1G78620) mRNA, complete cds.	100	100	29	29	FALSE	At.19165	bud| floral meristem| flower| inflorescence| leaf| root	chr1	-	29572871	29575794	NM_202442	Q8LBN5	GO:0048767	root hair elongation	inferred from reviewed computational analysis	GO:0009507 // GO:0009507 // GO:0009536 // GO:0009706 // GO:0009941 // GO:0016021	chloroplast // chloroplast // plastid // chloroplast inner membrane // chloroplast envelope // integral to membrane	inferred from direct assay // not recorded // inferred from direct assay // inferred from direct assay // inferred from direct assay // inferred from electronic annotation	---	---	---	---	---	---	---	---	13389053	29	1	main
13389046	5.94712	5.92361	5.6227	6.74411	5.80862	7.00404	5.74238	7.54058	5.81138	6.96113	6.98531	6.11267	5.94634	5.94712	5.92361	5.6227	5.83114	6.51892	6.36478	6.68637	1.6108	0.142731	0.32159	1.24971	0.648913	0.811741	1.00054	0.775829	0.811303	NM_106508	MSL6	mechanosensitive channel of small conductance-like 6	---	NM_106508	RefSeq	Arabidopsis thaliana mechanosensitive channel of small conductance-like 6 (MSL6) mRNA, complete cds.	100	100	26	26	FALSE	At.34269	flower| leaf| seed| silique	chr1	-	29569030	29572126	NM_106508	Q9SYM1	GO:0055085 // GO:0006810 // GO:0006811	transmembrane transport // transport // ion transport	inferred from electronic annotation // inferred from electronic annotation // inferred from electronic annotation	GO:0005634 // GO:0005774 // GO:0005886 // GO:0009506 // GO:0016020 // GO:0016020 // GO:0016021	nucleus // vacuolar membrane // plasma membrane // plasmodesma // membrane // membrane // integral to membrane	not recorded // inferred from direct assay // inferred from direct assay // inferred from direct assay // inferred from electronic annotation // inferred from sequence or structural similarity // inferred from electronic annotation	---	---	---	---	---	---	---	---	13389046	26	1	main
13389027	7.90423	7.67611	7.846	8.30462	7.76757	8.33068	7.80918	7.85042	7.77827	7.96108	8.15175	7.72981	7.9982	7.90423	7.67611	7.846	7.80878	8.13429	7.81262	7.94754	1.25311	0.171855	0.13492	1.09803	0.336938	1.12497	0.936945	0.876248	1.20068	NM_106505	TPS1	alpha,alpha-trehalose-phosphate synthase [UDP-forming] 1	---	NM_106505	RefSeq	Arabidopsis thaliana alpha,alpha-trehalose-phosphate synthase [UDP-forming] 1 (TPS1) mRNA, complete cds.	100	100	26	26	FALSE	At.71030	flower| root| seed	chr1	-	29552340	29560912	NM_106505	Q9SYM4	GO:0005991 // GO:0005992 // GO:0009664 // GO:0009790 // GO:0009793 // GO:0009832 // GO:0009832 // GO:0010182 // GO:0051301	trehalose metabolic process // trehalose biosynthetic process // plant-type cell wall organization // embryo development // embryo development ending in seed dormancy // plant-type cell wall biogenesis // plant-type cell wall biogenesis // sugar mediated signaling pathway // cell division	traceable author statement // inferred from electronic annotation // inferred from reviewed computational analysis // inferred from mutant phenotype // inferred from mutant phenotype // inferred from mutant phenotype // inferred from reviewed computational analysis // inferred from mutant phenotype // inferred from mutant phenotype	GO:0005737 // GO:0005576 // GO:0005618 // GO:0005737 // GO:0005773	cytoplasm // extracellular region // cell wall // cytoplasm // vacuole	inferred from direct assay // inferred from electronic annotation // inferred from electronic annotation // inferred from electronic annotation // inferred from electronic annotation	GO:0003824 // GO:0003825 // GO:0003825 // GO:0016757 // GO:0016740 // GO:0016757	catalytic activity // alpha,alpha-trehalose-phosphate synthase (UDP-forming) activity // alpha,alpha-trehalose-phosphate synthase (UDP-forming) activity // transferase activity, transferring glycosyl groups // transferase activity // transferase activity, transferring glycosyl groups	inferred from electronic annotation // inferred from electronic annotation // inferred from genetic interaction // inferred from sequence or structural similarity // inferred from electronic annotation // inferred from electronic annotation	---	---	---	---	---	13389027	26	1	main
13389017	6.58473	6.63605	6.49876	6.50795	6.80468	6.46475	6.6086	6.62591	6.62453	6.61083	6.6246	6.32079	6.48567	6.58473	6.63605	6.49876	6.57318	6.59246	6.61968	6.51874	1.01345	0.874037	-0.100941	0.932425	0.366485	0.909227	1.07107	0.920048	0.848894	NM_106503	AT1G78560	sodium Bile acid symporter family	---	NM_106503	RefSeq	Arabidopsis thaliana Sodium bile acid symporter-like protein (AT1G78560) mRNA, complete cds.	100	100	25	25	FALSE	At.21309	bud| flower| root| vegetative tissue	chr1	-	29546605	29548824	NM_106503	Q93YR2	GO:0006814 // GO:0006814 // GO:0035725 // GO:0035725 // GO:0006810	sodium ion transport // sodium ion transport // sodium ion transmembrane transport // sodium ion transmembrane transport // transport	inferred from electronic annotation // inferred from sequence or structural similarity // inferred from electronic annotation // inferred from sequence or structural similarity // inferred from electronic annotation	GO:0009507 // GO:0009507 // GO:0009941 // GO:0016020 // GO:0009507 // GO:0009536 // GO:0009941 // GO:0016020 // GO:0016021	chloroplast // chloroplast // chloroplast envelope // membrane // chloroplast // plastid // chloroplast envelope // membrane // integral to membrane	inferred from direct assay // not recorded // inferred from direct assay // inferred from sequence or structural similarity // inferred from electronic annotation // inferred from electronic annotation // inferred from electronic annotation // inferred from electronic annotation // inferred from electronic annotation	GO:0005215 // GO:0008508 // GO:0008508	transporter activity // bile acid:sodium symporter activity // bile acid:sodium symporter activity	inferred from sequence or structural similarity // inferred from electronic annotation // inferred from sequence or structural similarity	---	---	---	---	---	13389017	25	1	main
13389010	4.17143	3.90003	3.82551	3.78158	4.43981	4.32766	3.73092	4.13138	4.34953	4.17522	3.71198	3.66883	4.27744	4.17143	3.90003	3.82551	3.96565	4.18302	4.07061	3.85201	1.16261	0.396041	-0.218603	0.859397	0.419326	0.949661	0.929152	0.739199	1.02207	NM_106502	AT1G78550	2-oxoglutarate (2OG) and Fe(II)-dependent oxygenase-like protein	---	NM_106502	RefSeq	Arabidopsis thaliana 2-oxoglutarate (2OG) and Fe(II)-dependent oxygenase-like protein (AT1G78550) mRNA, complete cds.	100	100	19	19	FALSE	At.19032	flower	chr1	-	29544927	29546487	NM_106502	Q9SYM7	GO:0055114	oxidation-reduction process	inferred from electronic annotation	GO:0005737	cytoplasm	not recorded	GO:0005506 // GO:0016491 // GO:0016706	iron ion binding // oxidoreductase activity // oxidoreductase activity, acting on paired donors, with incorporation or reduction of molecular oxygen, 2-oxoglutarate as one donor, and incorporation of one atom each of oxygen into both donors	inferred from electronic annotation // inferred from electronic annotation // inferred from electronic annotation	---	---	---	---	---	13389010	19	1	main
13388996	3.40584	3.17208	3.14363	3.68267	3.57417	3.41986	3.75975	3.43342	3.3447	3.24802	3.25521	3.57957	3.32694	3.40584	3.17208	3.14363	3.24052	3.5589	3.51263	3.36093	1.24693	0.0476515	-0.151698	0.900191	0.414983	0.980468	1.05621	0.721923	0.928292	NM_001198498	SHB	SH2 domain protein B	---	NM_001198498	RefSeq	Arabidopsis thaliana SH2 domain protein B (SHB) mRNA, complete cds.	100	100	24	24	FALSE	At.34276	seed	chr1	-	29541011	29544777	NM_001198498	Q56XZ1	GO:0006355 // GO:0007165	regulation of transcription, DNA-dependent // signal transduction	inferred from electronic annotation // inferred from electronic annotation	GO:0005634 // GO:0005634	nucleus // nucleus	inferred from electronic annotation // not recorded	GO:0003700 // GO:0004871	sequence-specific DNA binding transcription factor activity // signal transducer activity	inferred from electronic annotation // inferred from electronic annotation	---	---	---	---	---	13388996	24	1	main
13388989	2.0987	2.00221	2.55753	2.4536	2.54169	2.50353	2.24192	2.26844	2.24419	1.86402	2.12617	2.28447	2.3741	2.0987	2.00221	2.55753	2.21948	2.49961	2.25152	2.09156	1.2143	0.181095	-0.15996	0.89505	0.262952	1.46949	0.826219	0.737091	1.77857	NM_106500	AT1G78530	receptor-like serine/threonine-protein kinase	---	NM_106500	RefSeq	Arabidopsis thaliana protein kinase-like protein (AT1G78530) mRNA, complete cds.	100	100	20	20	FALSE	At.52558	---	chr1	-	29539089	29540709	NM_106500	Q9SYM9	GO:0006468 // GO:0016310	protein phosphorylation // phosphorylation	inferred from electronic annotation // inferred from electronic annotation	GO:0005886 // GO:0005886 // GO:0016020 // GO:0016021	plasma membrane // plasma membrane // membrane // integral to membrane	not recorded // inferred from electronic annotation // inferred from electronic annotation // inferred from electronic annotation	GO:0004672 // GO:0004674 // GO:0005524 // GO:0016301 // GO:0016772 // GO:0000166 // GO:0016301 // GO:0016740	protein kinase activity // protein serine/threonine kinase activity // ATP binding // kinase activity // transferase activity, transferring phosphorus-containing groups // nucleotide binding // kinase activity // transferase activity	inferred from electronic annotation // inferred from electronic annotation // inferred from electronic annotation // inferred from sequence or structural similarity // inferred from electronic annotation // inferred from electronic annotation // inferred from electronic annotation // inferred from electronic annotation	---	---	---	---	---	13388989	20	1	main
13388984	3.13034	3.03344	3.21804	3.12883	3.08101	2.93248	3.54044	3.11667	3.17006	3.33943	3.35726	3.18244	2.86037	3.13034	3.03344	3.21804	3.12727	3.04744	3.27572	3.29304	0.946169	0.372683	0.0173243	1.01208	0.910266	1.1365	1.20578	1.06966	0.942549	NM_106499	AT1G78520	carbohydrate-binding X8 domain-containing protein	---	NM_106499	RefSeq	Arabidopsis thaliana carbohydrate-binding X8 domain-containing protein (AT1G78520) mRNA, complete cds.	100	100	22	22	FALSE	At.51314	---	chr1	-	29537976	29538656	NM_106499	F4IA92	GO:0008150	biological_process	no biological data available	GO:0005886	plasma membrane	not recorded	---	---	---	---	---	---	---	---	13388984	22	1	main
13388974	6.88865	6.89964	7.00653	9.30132	7.04827	9.17246	7.10735	9.20897	6.8667	9.19805	9.28135	7.03325	7.31725	6.88865	6.89964	7.00653	6.9316	8.50735	7.72768	8.50422	2.9809	0.097514	0.776542	1.71302	0.499223	1.0769	0.742981	0.574666	1.44944	NM_106498	SPS1	solanesyl diphosphate synthase 1	---	NM_106498	RefSeq	Arabidopsis thaliana solanesyl diphosphate synthase 1 (SPS1) mRNA, complete cds.	100	100	21	21	FALSE	At.34283	silique| vegetative tissue	chr1	-	29535285	29537417	NM_106498	Q8S948	GO:0006744 // GO:0006744 // GO:0008299 // GO:0015979	ubiquinone biosynthetic process // ubiquinone biosynthetic process // isoprenoid biosynthetic process // photosynthesis	inferred from genetic interaction // inferred from reviewed computational analysis // inferred from electronic annotation // inferred from electronic annotation	GO:0005739 // GO:0005783 // GO:0005783	mitochondrion // endoplasmic reticulum // endoplasmic reticulum	not recorded // inferred from direct assay // inferred from electronic annotation	GO:0050347 // GO:0050347 // GO:0016740 // GO:0016765 // GO:0046872 // GO:0050347 // GO:0052924	trans-octaprenyltranstransferase activity // trans-octaprenyltranstransferase activity // transferase activity // transferase activity, transferring alkyl or aryl (other than methyl) groups // metal ion binding // trans-octaprenyltranstransferase activity // all-trans-nonaprenyl-diphosphate synthase (geranylgeranyl-diphosphate specific) activity	inferred from direct assay // inferred from genetic interaction // inferred from electronic annotation // inferred from electronic annotation // inferred from electronic annotation // inferred from electronic annotation // inferred from electronic annotation	---	---	---	---	---	13388974	21	1	main
13388970	5.90821	5.52168	5.82973	5.25322	5.52522	5.43638	5.63153	4.7581	5.71569	5.17528	5.43195	5.76158	5.55471	5.90821	5.52168	5.82973	5.75321	5.40494	5.36844	5.45627	0.785528	0.0709993	0.0878277	1.06277	0.814236	1.23803	1.27766	1.35294	0.968986	NM_106495	AT1G78480	prenyltransferase-like protein	---	NM_106495	RefSeq	Arabidopsis thaliana prenyltransferase-like protein (AT1G78480) mRNA, complete cds.	100	100	13	13	FALSE	At.51313	---	chr1	-	29525501	29526363	NM_106495	Q9M9G0	GO:0006661	phosphatidylinositol biosynthetic process	inferred from reviewed computational analysis	GO:0009507	chloroplast	not recorded	GO:0003824 // GO:0016740	catalytic activity // transferase activity	inferred from electronic annotation // inferred from electronic annotation	---	---	---	---	---	13388970	13	1	main
13388965	5.81401	5.58198	5.58337	3.35709	5.71256	3.80337	5.96347	3.5008	6.34056	3.99454	3.62666	5.75519	5.78925	5.81401	5.58198	5.58337	5.65979	4.29101	5.26828	4.4588	0.387219	0.13264	-0.809479	0.570588	0.504974	1.00096	1.01731	1.47355	0.98393	NM_106493	AT1G78460	SOUL heme-binding protein	---	NM_106493	RefSeq	Arabidopsis thaliana SOUL heme-binding protein (AT1G78460) mRNA, complete cds.	100	100	24	24	FALSE	At.14786	flower| leaf	chr1	-	29518316	29519323	NM_106493	Q93ZB8	GO:0008150	biological_process	no biological data available	GO:0005737	cytoplasm	not recorded	---	---	---	---	---	---	---	---	13388965	24	1	main
13388961	6.10632	5.99987	6.25132	5.97466	6.02897	6.18132	6.16871	5.35561	5.58302	5.31522	5.4272	5.68536	6.13432	6.10632	5.99987	6.25132	6.11917	6.06165	5.70244	5.47593	0.960913	0.579753	-0.226517	0.854696	0.442176	1.1904	0.980775	0.889462	1.21373	NM_106492	AT1G78450	SOUL/heme-binding protein-like protein	---	NM_106492	RefSeq	Arabidopsis thaliana SOUL heme-binding-like protein (AT1G78450) mRNA, complete cds.	100	100	24	24	FALSE	At.34296	---	chr1	-	29516989	29517933	NM_106492	Q67XA1	GO:0008150	biological_process	no biological data available	GO:0009507	chloroplast	not recorded	---	---	---	---	---	---	---	---	13388961	24	1	main
13388955	2.80793	2.36551	2.77512	3.70804	2.42244	3.4488	1.94978	3.33847	2.91337	3.53927	3.12183	2.53453	2.84705	2.80793	2.36551	2.77512	2.64952	3.19309	2.73387	3.06521	1.45758	0.262867	0.331333	1.25818	0.546578	1.32833	0.973248	0.863193	1.36484	NM_106491	ATGA2OX1	gibberellin 2-beta-dioxygenase 1	---	NM_106491	RefSeq	Arabidopsis thaliana gibberellin 2-beta-dioxygenase 1 (ATGA2OX1) mRNA, complete cds.	100	100	20	20	FALSE	At.19011	---	chr1	-	29511599	29513051	NM_106491	Q8LEA2	GO:0045487 // GO:0055114 // GO:0009686	gibberellin catabolic process // oxidation-reduction process // gibberellin biosynthetic process	inferred from direct assay // inferred from electronic annotation // inferred from electronic annotation	GO:0005737	cytoplasm	not recorded	GO:0005506 // GO:0016491 // GO:0016706 // GO:0052634 // GO:0045543 // GO:0046872 // GO:0051213	iron ion binding // oxidoreductase activity // oxidoreductase activity, acting on paired donors, with incorporation or reduction of molecular oxygen, 2-oxoglutarate as one donor, and incorporation of one atom each of oxygen into both donors // C-19 gibberellin 2-beta-dioxygenase activity // gibberellin 2-beta-dioxygenase activity // metal ion binding // dioxygenase activity	inferred from electronic annotation // inferred from electronic annotation // inferred from electronic annotation // inferred from direct assay // inferred from electronic annotation // inferred from electronic annotation // inferred from electronic annotation	---	---	---	---	---	13388955	20	1	main
13388951	4.11999	4.23525	4.03284	4.14532	4.00468	4.10414	4.34007	4.18485	3.90347	4.31048	3.72382	3.7529	4.05101	4.11999	4.23525	4.03284	4.12936	4.08471	4.1428	3.92907	0.969525	0.568572	-0.213734	0.862303	0.404806	0.869096	1.04898	0.889407	0.828516	NM_106487	AT1G78400	pectin lyase-like superfamily protein	---	NM_106487	RefSeq	Arabidopsis thaliana Pectin lyase-like protein (AT1G78400) mRNA, complete cds.	100	100	22	22	FALSE	At.52555	---	chr1	-	29498281	29499682	NM_106487	F4IA77	GO:0005975 // GO:0005975 // GO:0042991 // GO:0008152	carbohydrate metabolic process // carbohydrate metabolic process // transcription factor import into nucleus // metabolic process	inferred from electronic annotation // inferred from sequence or structural similarity // inferred from reviewed computational analysis // inferred from electronic annotation	GO:0005576 // GO:0005576	extracellular region // extracellular region	not recorded // inferred from electronic annotation	GO:0004650 // GO:0004650 // GO:0016787 // GO:0016798 // GO:0016829	polygalacturonase activity // polygalacturonase activity // hydrolase activity // hydrolase activity, acting on glycosyl bonds // lyase activity	inferred from electronic annotation // inferred from sequence or structural similarity // inferred from electronic annotation // inferred from electronic annotation // inferred from electronic annotation	---	---	---	---	---	13388951	22	1	main
13388949	2.66661	2.9723	3.01301	3.2909	2.97827	3.28302	3.34111	2.55169	3.02642	2.91421	2.82933	2.84324	2.50037	2.66661	2.9723	3.01301	2.88397	3.18407	2.97308	2.86226	1.23122	0.116286	-0.110815	0.926065	0.656402	1.02862	1.12213	0.752149	0.916671	NM_106486	NCED9	9-cis-epoxycarotenoid dioxygenase	---	NM_106486	RefSeq	Arabidopsis thaliana 9-cis-epoxycarotenoid dioxygenase NCED9 (NCED9) mRNA, complete cds.	100	100	22	22	FALSE	At.34302	flower| seed	chr1	-	29490895	29492875	NM_106486	Q9M9F5	GO:0009688 // GO:0009688 // GO:0010162 // GO:0010162 // GO:0016114 // GO:0009688 // GO:0055114	abscisic acid biosynthetic process // abscisic acid biosynthetic process // seed dormancy process // seed dormancy process // terpenoid biosynthetic process // abscisic acid biosynthetic process // oxidation-reduction process	inferred from reviewed computational analysis // traceable author statement // inferred from genetic interaction // inferred from reviewed computational analysis // inferred from reviewed computational analysis // inferred from electronic annotation // inferred from electronic annotation	GO:0009507 // GO:0009570 // GO:0009507 // GO:0009536 // GO:0009570	chloroplast // chloroplast stroma // chloroplast // plastid // chloroplast stroma	not recorded // inferred from direct assay // inferred from electronic annotation // inferred from electronic annotation // inferred from electronic annotation	GO:0045549 // GO:0045549 // GO:0016491 // GO:0045549 // GO:0046872 // GO:0051213	9-cis-epoxycarotenoid dioxygenase activity // 9-cis-epoxycarotenoid dioxygenase activity // oxidoreductase activity // 9-cis-epoxycarotenoid dioxygenase activity // metal ion binding // dioxygenase activity	inferred from direct assay // traceable author statement // inferred from electronic annotation // inferred from electronic annotation // inferred from electronic annotation // inferred from electronic annotation	---	---	---	---	---	13388949	22	1	main
13388944	7.75048	7.53106	7.65864	8.24858	7.66303	8.13912	7.65052	8.93423	7.70655	8.18655	8.16803	7.4981	7.54647	7.75048	7.53106	7.65864	7.64672	8.01691	8.0971	7.95089	1.29252	0.124156	-0.146206	0.903624	0.774132	1.09246	1.15189	0.699118	0.948405	NM_106485	GSTU19	glutathione S-transferase TAU 19	---	NM_106485	RefSeq	Arabidopsis thaliana glutathione S-transferase TAU 19 (GSTU19) mRNA, complete cds.	100	100	17	17	FALSE	At.25493	bud| cell culture| floral meristem| flower| leaf| root| seed| silique	chr1	-	29486413	29487906	NM_106485	Q9ZRW8	GO:0006094 // GO:0006096 // GO:0006635 // GO:0006979 // GO:0009407 // GO:0009407 // GO:0009651 // GO:0010583 // GO:0016036 // GO:0019375 // GO:0042631 // GO:0042631 // GO:0043161 // GO:0046686 // GO:0046686 // GO:0051788 // GO:0080129 // GO:0006950 // GO:0009636 // GO:0055114	gluconeogenesis // glycolysis // fatty acid beta-oxidation // response to oxidative stress // toxin catabolic process // toxin catabolic process // response to salt stress // response to cyclopentenone // cellular response to phosphate starvation // galactolipid biosynthetic process // cellular response to water deprivation // cellular response to water deprivation // proteasomal ubiquitin-dependent protein catabolic process // response to cadmium ion // response to cadmium ion // response to misfolded protein // proteasome core complex assembly // response to stress // response to toxic substance // oxidation-reduction process	inferred from reviewed computational analysis // inferred from reviewed computational analysis // inferred from reviewed computational analysis // inferred from expression pattern // inferred from reviewed computational analysis // traceable author statement // inferred from reviewed computational analysis // inferred from reviewed computational analysis // inferred from reviewed computational analysis // inferred from reviewed computational analysis // inferred from expression pattern // inferred from reviewed computational analysis // inferred from reviewed computational analysis // inferred from expression pattern // inferred from reviewed computational analysis // inferred from reviewed computational analysis // inferred from reviewed computational analysis // inferred from electronic annotation // inferred from electronic annotation // inferred from electronic annotation	GO:0005737 // GO:0005774 // GO:0005794 // GO:0005829 // GO:0005886 // GO:0009507 // GO:0009570 // GO:0005737 // GO:0005829	cytoplasm // vacuolar membrane // Golgi apparatus // cytosol // plasma membrane // chloroplast // chloroplast stroma // cytoplasm // cytosol	non-traceable author statement // inferred from direct assay // inferred from reviewed computational analysis // inferred from direct assay // inferred from direct assay // inferred from direct assay // inferred from direct assay // inferred from electronic annotation // inferred from electronic annotation	GO:0004364 // GO:0043295 // GO:0004364 // GO:0004601 // GO:0016491 // GO:0016740	glutathione transferase activity // glutathione binding // glutathione transferase activity // peroxidase activity // oxidoreductase activity // transferase activity	inferred from sequence or structural similarity // inferred from direct assay // inferred from electronic annotation // inferred from electronic annotation // inferred from electronic annotation // inferred from electronic annotation	---	---	---	---	---	13388944	17	1	main
13388939	7.70898	6.62789	7.44621	7.63436	6.79933	7.71454	7.00255	7.07998	7.10767	7.75066	7.32754	6.8811	7.24296	7.70898	6.62789	7.44621	7.26103	7.38274	7.0634	7.31977	1.08803	0.794746	0.256369	1.19447	0.368242	1.76335	1.38129	1.09783	1.27659	NM_106484	GSTU20	glutathione S-transferase TAU 20	---	NM_106484	RefSeq	Arabidopsis thaliana glutathione S-transferase TAU 20 (GSTU20) mRNA, complete cds.	100	100	22	22	FALSE	At.25338	floral meristem| flower| leaf| root| seed| silique	chr1	-	29484269	29485290	NM_106484	Q8L7C9	GO:0000023 // GO:0006569 // GO:0009407 // GO:0009684 // GO:0019252 // GO:0043085 // GO:2000030 // GO:0009636 // GO:0040008	maltose metabolic process // tryptophan catabolic process // toxin catabolic process // indoleacetic acid biosynthetic process // starch biosynthetic process // positive regulation of catalytic activity // regulation of response to red or far red light // response to toxic substance // regulation of growth	inferred from reviewed computational analysis // inferred from reviewed computational analysis // traceable author statement // inferred from reviewed computational analysis // inferred from reviewed computational analysis // inferred from reviewed computational analysis // inferred from mutant phenotype // inferred from electronic annotation // inferred from electronic annotation	GO:0005634 // GO:0005737 // GO:0005737 // GO:0005737 // GO:0009507 // GO:0048046 // GO:0005634 // GO:0005737 // GO:0005829	nucleus // cytoplasm // cytoplasm // cytoplasm // chloroplast // apoplast // nucleus // cytoplasm // cytosol	inferred from direct assay // inferred from direct assay // not recorded // non-traceable author statement // inferred from direct assay // inferred from direct assay // inferred from electronic annotation // inferred from electronic annotation // inferred from electronic annotation	GO:0004364 // GO:0004364 // GO:0019899 // GO:0004364 // GO:0016740	glutathione transferase activity // glutathione transferase activity // enzyme binding // glutathione transferase activity // transferase activity	inferred from mutant phenotype // inferred from sequence or structural similarity // inferred from physical interaction // inferred from electronic annotation // inferred from electronic annotation	---	---	---	---	---	13388939	22	1	main
13388936	2.4102	2.60741	2.06388	2.63405	2.15029	2.59537	2.6625	2.26865	2.80781	2.21585	1.9059	2.4064	2.06325	2.4102	2.60741	2.06388	2.3605	2.4599	2.57966	2.17605	1.07133	0.677631	-0.403603	0.755968	0.136793	0.68609	1.27187	0.705635	0.539433	NM_106483	GSTU21	glutathione S-transferase TAU 21	---	NM_106483	RefSeq	Arabidopsis thaliana glutathione S-transferase TAU 21 (GSTU21) mRNA, complete cds.	100	100	13	13	FALSE	At.66147	---	chr1	-	29482070	29482966	NM_106483	F4IA73	GO:0009407 // GO:0009407 // GO:0010583 // GO:0015824 // GO:0009636	toxin catabolic process // toxin catabolic process // response to cyclopentenone // proline transport // response to toxic substance	inferred from reviewed computational analysis // traceable author statement // inferred from reviewed computational analysis // inferred from reviewed computational analysis // inferred from electronic annotation	GO:0005737 // GO:0005737 // GO:0005829	cytoplasm // cytoplasm // cytosol	non-traceable author statement // inferred from electronic annotation // inferred from electronic annotation	GO:0004364 // GO:0004364 // GO:0016740	glutathione transferase activity // glutathione transferase activity // transferase activity	inferred from sequence or structural similarity // inferred from electronic annotation // inferred from electronic annotation	---	---	---	---	---	13388936	13	1	main
13388931	1.83041	2.19157	2.41085	2.29256	2.20742	2.07786	1.89441	2.04461	2.04884	2.03901	1.91636	2.61766	1.78175	1.83041	2.19157	2.41085	2.14428	2.19261	1.99595	2.19101	1.03407	0.801945	0.195056	1.14477	0.429456	1.16416	1.0343	1.10705	1.12555	NM_106482	GSTU22	glutathione S-transferase TAU 22	---	NM_106482	RefSeq	Arabidopsis thaliana glutathione S-transferase TAU 22 (GSTU22) mRNA, complete cds.	100	100	20	20	FALSE	At.34312	root	chr1	-	29472892	29473863	NM_106482	Q8GYM1	GO:0009407 // GO:0009407 // GO:0010583 // GO:0009636	toxin catabolic process // toxin catabolic process // response to cyclopentenone // response to toxic substance	inferred from reviewed computational analysis // traceable author statement // inferred from reviewed computational analysis // inferred from electronic annotation	GO:0005634 // GO:0005737 // GO:0005737 // GO:0005829	nucleus // cytoplasm // cytoplasm // cytosol	not recorded // non-traceable author statement // inferred from electronic annotation // inferred from electronic annotation	GO:0004364 // GO:0004364 // GO:0016740	glutathione transferase activity // glutathione transferase activity // transferase activity	inferred from sequence or structural similarity // inferred from electronic annotation // inferred from electronic annotation	---	---	---	---	---	13388931	20	1	main
13388927	2.08143	1.93683	2.30156	2.16855	1.99813	2.20579	2.19133	2.43016	2.07207	2.32017	2.3858	2.10776	1.78006	2.08143	1.93683	2.30156	2.10661	2.12416	2.23119	2.27124	1.01224	0.894116	0.0400593	1.02816	0.780851	1.28764	1.23231	1.01572	1.0449	NM_106481	GSTU23	glutathione S-transferase TAU 23	---	NM_106481	RefSeq	Arabidopsis thaliana glutathione S-transferase TAU 23 (GSTU23) mRNA, complete cds.	100	100	21	21	FALSE	At.34315	---	chr1	-	29467437	29468374	NM_106481	Q9M9F1	GO:0009407 // GO:0009636	toxin catabolic process // response to toxic substance	traceable author statement // inferred from electronic annotation	GO:0005737 // GO:0005737 // GO:0005829	cytoplasm // cytoplasm // cytosol	non-traceable author statement // inferred from electronic annotation // inferred from electronic annotation	GO:0004364 // GO:0004364 // GO:0016740	glutathione transferase activity // glutathione transferase activity // transferase activity	inferred from sequence or structural similarity // inferred from electronic annotation // inferred from electronic annotation	---	---	---	---	---	13388927	21	1	main
13388923	3.79053	3.83415	3.38535	3.09405	3.29194	2.96197	3.63122	3.5552	3.21771	3.44778	3.24119	3.80207	3.14756	3.79053	3.83415	3.38535	3.67001	3.11599	3.46805	3.49701	0.681119	0.0322912	0.0289677	1.02028	0.895616	0.732653	1.56153	1.49795	0.469188	NM_106480	AT1G78310	VQ motif-containing protein	---	NM_106480	RefSeq	Arabidopsis thaliana VQ motif-containing protein (AT1G78310) mRNA, complete cds.	100	100	23	23	FALSE	At.28469	flower| leaf| seed	chr1	-	29463656	29465053	NM_106480	Q8LAX9	---	---	---	GO:0005634	nucleus	not recorded	---	---	---	---	---	---	---	---	13388923	23	1	main
13388913	4.54481	4.46328	4.60732	5.79565	4.14504	5.61047	4.37076	6.07246	3.97249	5.20357	5.39732	4.17604	4.40283	4.54481	4.46328	4.60732	4.53847	5.18372	4.80524	4.92564	1.56401	0.285422	0.120404	1.08704	0.879792	1.10499	1.10341	0.695032	1.00143	NM_202441	AT1G78290	serine/threonine-protein kinase SRK2C	---	NM_202441	RefSeq	Arabidopsis thaliana serine/threonine-protein kinase SRK2C (AT1G78290) mRNA, complete cds.	100	89	16	16	FALSE	At.70998	inflorescence| silique	chr1	-	29457205	29459400	NM_202441	Q9M9E9	GO:0006468 // GO:0006970 // GO:0080167 // GO:0016310	protein phosphorylation // response to osmotic stress // response to karrikin // phosphorylation	inferred from electronic annotation // inferred from genetic interaction // inferred from expression pattern // inferred from electronic annotation	GO:0005634 // GO:0005634 // GO:0005737	nucleus // nucleus // cytoplasm	inferred from direct assay // not recorded // inferred from direct assay	GO:0004672 // GO:0004674 // GO:0005524 // GO:0016301 // GO:0016772 // GO:0000166 // GO:0016301 // GO:0016740	protein kinase activity // protein serine/threonine kinase activity // ATP binding // kinase activity // transferase activity, transferring phosphorus-containing groups // nucleotide binding // kinase activity // transferase activity	inferred from electronic annotation // inferred from electronic annotation // inferred from electronic annotation // inferred from sequence or structural similarity // inferred from electronic annotation // inferred from electronic annotation // inferred from electronic annotation // inferred from electronic annotation	---	---	---	---	---	13388913	18	1	main
13388908	4.41751	4.66117	4.09152	3.28744	4.08591	3.10993	4.83149	3.6609	4.32379	3.59614	3.17397	5.13007	4.89849	4.41751	4.66117	4.09152	4.39006	3.49442	4.27206	3.96673	0.537509	0.0591174	-0.305331	0.809257	0.678477	0.673777	0.716488	1.50557	0.940389	NM_106476	UGT85A4	UDP-glucosyl transferase 85A4	---	NM_106476	RefSeq	Arabidopsis thaliana UDP-glucosyl transferase 85A4 (UGT85A4) mRNA, complete cds.	100	100	25	25	FALSE	At.14794	root| seed	chr1	-	29450563	29452417	NM_106476	Q9M9E7	GO:0008152	metabolic process	inferred from electronic annotation	GO:0005575	cellular_component	no biological data available	GO:0008194 // GO:0015020 // GO:0016758 // GO:0016758 // GO:0016740 // GO:0016757	UDP-glycosyltransferase activity // glucuronosyltransferase activity // transferase activity, transferring hexosyl groups // transferase activity, transferring hexosyl groups // transferase activity // transferase activity, transferring glycosyl groups	inferred from sequence or structural similarity // inferred from sequence or structural similarity // inferred from electronic annotation // inferred from sequence or structural similarity // inferred from electronic annotation // inferred from electronic annotation	---	---	---	---	---	13388908	25	1	main
13388906	4.65586	5.0247	3.48949	5.47331	4.93159	4.4222	4.55781	3.78634	3.90144	4.66586	4.26432	4.54967	5.98626	4.65586	5.0247	3.48949	4.39002	4.94237	4.08187	4.49328	1.46647	0.374659	0.411415	1.32999	0.199904	0.345031	0.397658	0.906931	0.867657	---	---	---	---	AT1G32620.1	ENSEMBL	cdna:pseudogene chromosome:TAIR10:1:11797248:11797285:-1 gene:AT1G32620 transcript:AT1G32620.1 description:pre-tRNA	100	100	3	3	FALSE	---	---	chr1	-	29443973	29444010	---	---	---	---	---	---	---	---	---	---	---	---	---	---	---	---	13388906	3	3	main
13388892	8.03909	7.85845	7.81984	7.09204	7.85639	7.0411	8.08247	7.00219	7.91895	6.92135	7.29735	8.01075	7.90469	8.03909	7.85845	7.81984	7.90579	7.32984	7.66787	7.40982	0.670844	0.101817	-0.258051	0.836217	0.607573	0.973591	1.09764	1.24651	0.886988	NM_001161003	TSD2	putative pectin methyltransferase TSD2	---	NM_001161003	RefSeq	Arabidopsis thaliana putative pectin methyltransferase QUA2 (TSD2) mRNA, complete cds.	100	100	17	17	FALSE	At.20566	flower| leaf| root| seed| silique| vegetative tissue	chr1	-	29432829	29436571	NM_001161003	Q9C9Q8	GO:0009735 // GO:0010289 // GO:0048364 // GO:0048367 // GO:0007155 // GO:0032259 // GO:0045489	response to cytokinin stimulus // homogalacturonan biosynthetic process // root development // shoot system development // cell adhesion // methylation // pectin biosynthetic process	inferred from mutant phenotype // inferred from mutant phenotype // inferred from mutant phenotype // inferred from mutant phenotype // inferred from electronic annotation // inferred from electronic annotation // inferred from electronic annotation	GO:0005768 // GO:0005794 // GO:0005794 // GO:0005802 // GO:0000139 // GO:0005794 // GO:0016020 // GO:0016021	endosome // Golgi apparatus // Golgi apparatus // trans-Golgi network // Golgi membrane // Golgi apparatus // membrane // integral to membrane	inferred from direct assay // inferred from direct assay // not recorded // inferred from direct assay // inferred from electronic annotation // inferred from electronic annotation // inferred from electronic annotation // inferred from electronic annotation	GO:0008168 // GO:0008168 // GO:0016740	methyltransferase activity // methyltransferase activity // transferase activity	inferred from electronic annotation // inferred from mutant phenotype // inferred from electronic annotation	---	---	---	---	---	13388892	17	1	main
13388886	1.9601	2.31406	3.4164	2.39514	2.71356	2.46081	1.59503	2.66296	2.95888	2.44738	2.16419	2.48927	2.70132	1.9601	2.31406	3.4164	2.56352	2.52317	2.40562	2.36695	0.972418	0.93273	-0.0386753	0.973548	0.932122	2.14703	0.598237	1.00116	3.58893	NM_106472	GRF13	general regulatory factor 13	---	NM_106472	RefSeq	Arabidopsis thaliana general regulatory factor 13 (GRF13) mRNA, complete cds.	100	100	18	18	FALSE	At.34322	---	chr1	-	29425721	29427181	NM_106472	Q84ZU0	---	---	---	GO:0005737	cytoplasm	not recorded	GO:0019904 // GO:0045309	protein domain specific binding // protein phosphorylated amino acid binding	inferred from electronic annotation // traceable author statement	---	---	---	---	---	13388886	18	1	main
13388880	4.84133	4.91766	5.11658	5.07105	5.03436	5.45057	4.62102	5.19437	4.9939	5.50883	5.46082	4.87296	4.95692	4.84133	4.91766	5.11658	4.95852	5.18533	4.93643	5.28087	1.17024	0.220395	0.344442	1.26966	0.262897	1.14784	0.923004	1.08496	1.24359	NM_106471	AT1G78210	alpha/beta-Hydrolases superfamily protein	---	NM_106471	RefSeq	Arabidopsis thaliana alpha/beta-hydrolase domain-containing protein (AT1G78210) mRNA, complete cds.	100	100	21	21	FALSE	At.18012	bud| flower| leaf| silique	chr1	-	29422716	29424375	NM_106471	Q570Q5	GO:0008152	metabolic process	inferred from electronic annotation	GO:0005737	cytoplasm	not recorded	GO:0003824 // GO:0016787 // GO:0016787	catalytic activity // hydrolase activity // hydrolase activity	inferred from electronic annotation // inferred from sequence or structural similarity // inferred from electronic annotation	---	---	---	---	---	13388880	21	1	main
13388878	4.60691	4.59932	5.01078	4.59035	4.38735	4.85037	4.60671	4.55697	4.61969	4.51923	4.71029	4.91332	4.31769	4.60691	4.59932	5.01078	4.739	4.60936	4.59446	4.71428	0.914055	0.534227	0.11982	1.0866	0.357681	1.33003	1.22198	1.18877	1.08842	NM_106469	AT1G78190	Trm112p-like protein	---	NM_106469	RefSeq	Arabidopsis thaliana Trm1.2-like protein (AT1G78190) mRNA, complete cds.	100	100	19	19	FALSE	At.66859	root	chr1	-	29418620	29418994	NM_106469	Q9C9R3	---	---	---	---	---	---	---	---	---	---	---	---	---	---	13388878	19	1	main
13388867	6.63472	6.86067	7.22391	6.90804	7.09129	6.6412	7.19779	7.1542	7.11534	7.04063	7.07317	7.24415	6.78288	6.63472	6.86067	7.22391	6.90643	6.88018	7.15578	7.11932	0.981964	0.908983	-0.036459	0.975045	0.61759	1.28631	0.9024	0.992954	1.42544	NM_106464	AT1G78140	S-adenosyl-L-methionine-dependent methyltransferases superfamily protein	---	NM_106464	RefSeq	Arabidopsis thaliana S-adenosyl-L-methionine-dependent methyltransferase-like protein (AT1G78140) mRNA, complete cds.	100	100	25	25	FALSE	At.18013	leaf| silique	chr1	-	29401759	29403946	NM_106464	Q8LBV4	GO:0008152 // GO:0032259	metabolic process // methylation	inferred from electronic annotation // inferred from electronic annotation	GO:0009507 // GO:0009507 // GO:0010287 // GO:0009507 // GO:0009536 // GO:0010287	chloroplast // chloroplast // plastoglobule // chloroplast // plastid // plastoglobule	inferred from direct assay // not recorded // inferred from direct assay // inferred from electronic annotation // inferred from electronic annotation // inferred from electronic annotation	GO:0008168 // GO:0016740	methyltransferase activity // transferase activity	inferred from electronic annotation // inferred from electronic annotation	---	---	---	---	---	13388867	25	1	main
13388860	2.97818	3.2535	3.01626	2.71747	3.20819	2.84514	3.12628	2.44321	2.72259	3.11694	2.82252	2.8952	2.83298	2.97818	3.2535	3.01626	3.08264	2.9236	2.76403	2.94489	0.895619	0.403389	0.180856	1.13356	0.451754	0.848364	1.10588	1.26567	0.767138	NM_106462	AT1G78120	tetratricopeptide repeat-containing protein	---	NM_106462	RefSeq	Arabidopsis thaliana tetratricopeptide repeat-containing protein (AT1G78120) mRNA, complete cds.	100	100	22	22	FALSE	At.34337	floral meristem| leaf	chr1	-	29393939	29396086	NM_106462	Q66GS5	GO:0010089 // GO:0044036	xylem development // cell wall macromolecule metabolic process	inferred from reviewed computational analysis // inferred from reviewed computational analysis	GO:0005739	mitochondrion	inferred from direct assay	---	---	---	---	---	---	---	---	13388860	22	1	main
13388852	6.57575	6.56122	6.36949	6.67592	6.61971	6.43452	6.55719	6.34681	6.15037	6.19437	6.40451	6.29667	6.4872	6.57575	6.56122	6.36949	6.50215	6.57672	6.35146	6.29852	1.05305	0.491868	-0.0529403	0.96397	0.709295	0.875556	1.0633	0.915411	0.823433	NM_106455	AT1G78060	putative beta-D-xylosidase 7	---	NM_106455	RefSeq	Arabidopsis thaliana putative beta-D-xylosidase 7 (AT1G78060) mRNA, complete cds.	100	100	26	26	FALSE	At.48387	flower| root| silique| vegetative tissue	chr1	-	29349679	29352924	NM_106455	Q9SGZ5	GO:0005975 // GO:0010075 // GO:0008152	carbohydrate metabolic process // regulation of meristem growth // metabolic process	inferred from electronic annotation // inferred from reviewed computational analysis // inferred from electronic annotation	GO:0005576 // GO:0005618 // GO:0009505 // GO:0009506 // GO:0009507 // GO:0048046 // GO:0005576 // GO:0005578	extracellular region // cell wall // plant-type cell wall // plasmodesma // chloroplast // apoplast // extracellular region // proteinaceous extracellular matrix	not recorded // inferred from direct assay // inferred from direct assay // inferred from direct assay // inferred from direct assay // inferred from direct assay // inferred from electronic annotation // inferred from electronic annotation	GO:0004553 // GO:0004553 // GO:0016787 // GO:0016798	hydrolase activity, hydrolyzing O-glycosyl compounds // hydrolase activity, hydrolyzing O-glycosyl compounds // hydrolase activity // hydrolase activity, acting on glycosyl bonds	inferred from electronic annotation // inferred from sequence or structural similarity // inferred from electronic annotation // inferred from electronic annotation	---	---	---	---	---	13388852	26	1	main
13388837	5.28894	5.55137	5.1944	4.49124	5.51382	4.53442	5.24888	5.23802	5.19014	4.56477	5.03299	5.26596	5.62543	5.28894	5.55137	5.1944	5.3449	4.84649	5.22568	4.95457	0.707886	0.228151	-0.271104	0.828685	0.260391	0.7808	0.791967	1.17065	0.985899	NM_106448	AST56	sulfate transporter 2.2	---	NM_106448	RefSeq	Arabidopsis thaliana sulfate transporter 2.2 (AST56) mRNA, complete cds.	100	100	21	21	FALSE	At.23404	vegetative tissue	chr1	-	29317899	29323352	NM_106448	P92946	GO:0006810 // GO:0008272 // GO:0055085	transport // sulfate transport // transmembrane transport	inferred from electronic annotation // inferred from electronic annotation // inferred from electronic annotation	GO:0016020 // GO:0016021	membrane // integral to membrane	inferred from electronic annotation // inferred from electronic annotation	GO:0005215 // GO:0008271 // GO:0015116 // GO:0015116 // GO:0015293	transporter activity // secondary active sulfate transmembrane transporter activity // sulfate transmembrane transporter activity // sulfate transmembrane transporter activity // symporter activity	inferred from electronic annotation // inferred from electronic annotation // inferred from sequence or structural similarity // inferred from electronic annotation // inferred from electronic annotation	---	---	---	---	---	13388837	21	1	main
13388828	1.38142	1.88062	1.45195	1.39209	1.44151	2.05435	1.68003	1.5574	1.18491	1.61146	1.15975	1.12978	1.30935	1.38142	1.88062	1.45195	1.57133	1.62932	1.47412	1.30033	1.04101	0.836901	-0.173786	0.886513	0.465202	0.742948	1.05123	0.851588	0.706745	NM_106447	AGL66	protein agamous-like 66	---	NM_106447	RefSeq	Arabidopsis thaliana protein agamous-like 66 (AGL66) mRNA, complete cds.	100	100	14	14	FALSE	At.34354	---	chr1	-	29314841	29317067	NM_106447	A0MEH0	GO:0006355 // GO:0009555 // GO:0009555 // GO:0009827 // GO:0009860 // GO:0010584 // GO:0006351 // GO:0006355	regulation of transcription, DNA-dependent // pollen development // pollen development // plant-type cell wall modification // pollen tube growth // pollen exine formation // transcription, DNA-dependent // regulation of transcription, DNA-dependent	traceable author statement // inferred from genetic interaction // inferred from mutant phenotype // inferred from reviewed computational analysis // inferred from reviewed computational analysis // inferred from reviewed computational analysis // inferred from electronic annotation // inferred from electronic annotation	GO:0005634 // GO:0005634	nucleus // nucleus	not recorded // inferred from electronic annotation	GO:0003677 // GO:0003700 // GO:0046983	DNA binding // sequence-specific DNA binding transcription factor activity // protein dimerization activity	inferred from electronic annotation // inferred from sequence or structural similarity // inferred from electronic annotation	---	---	---	---	---	13388828	14	1	main
13388813	3.48922	2.76798	3.20716	4.07894	3.86342	3.20634	4.25791	2.80841	3.9293	3.89336	3.32631	4.37677	4.31657	3.48922	2.76798	3.20716	3.15479	3.71623	3.66521	3.86548	1.47575	0.170057	0.200273	1.14892	0.726449	1.35583	0.563564	0.778531	2.40582	NM_106445	AT1G77960	hypothetical protein	---	NM_106445	RefSeq	Arabidopsis thaliana uncharacterized protein (AT1G77960) mRNA, complete cds.	100	100	26	26	FALSE	At.52553	---	chr1	-	29310057	29313571	NM_106445	Q5BPU6	GO:0008150	biological_process	no biological data available	GO:0005634	nucleus	not recorded	GO:0003674	molecular_function	no biological data available	---	---	---	---	---	13388813	26	1	main
13388806	7.47282	7.29261	7.60624	7.85243	7.0611	8.03431	7.30373	7.42941	7.25594	8.14716	7.63749	7.62142	7.35181	7.47282	7.29261	7.60624	7.45722	7.64928	7.32969	7.80202	1.14239	0.571787	0.47233	1.38735	0.0587425	1.24283	1.08749	1.21443	1.14284	NM_106443	AT1G77940	60S ribosomal protein L30-2	---	NM_106443	RefSeq	Arabidopsis thaliana 60S ribosomal protein L30-2 (AT1G77940) mRNA, complete cds.	100	100	17	17	FALSE	At.16535	bud| flower| inflorescence| leaf| root	chr1	-	29303897	29305382	NM_106443	Q8VZ19	GO:0006412 // GO:0006412	translation // translation	inferred from electronic annotation // inferred from sequence or structural similarity	GO:0005622 // GO:0005737 // GO:0005829 // GO:0005840 // GO:0022625 // GO:0022626 // GO:0030529	intracellular // cytoplasm // cytosol // ribosome // cytosolic large ribosomal subunit // cytosolic ribosome // ribonucleoprotein complex	inferred from electronic annotation // not recorded // inferred from reviewed computational analysis // inferred from electronic annotation // inferred from direct assay // inferred from direct assay // inferred from electronic annotation	GO:0003735 // GO:0003735	structural constituent of ribosome // structural constituent of ribosome	inferred from electronic annotation // inferred from sequence or structural similarity	---	---	---	---	---	13388806	17	1	main
13388802	1.87642	1.69636	2.04134	2.51557	2.14515	1.61101	2.14874	2.01245	2.41208	2.05171	2.00459	2.01943	1.97362	1.87642	1.69636	2.04134	1.87137	2.09058	2.19109	2.02524	1.16409	0.478644	-0.165847	0.891405	0.232956	1.27013	0.934844	0.765752	1.35866	NM_001124143	AT1G77932	hypothetical protein	---	NM_001124143	RefSeq	Arabidopsis thaliana uncharacterized protein (AT1G77932) mRNA, complete cds.	100	100	23	23	FALSE	At.68025	---	chr1	-	29302725	29303519	NM_001124143	Q1G3W3	GO:0008150	biological_process	no biological data available	GO:0005634	nucleus	not recorded	GO:0003674	molecular_function	no biological data available	---	---	---	---	---	13388802	23	1	main
13388797	1.56124	1.94375	1.95449	1.767	1.73729	1.6498	1.37036	1.39522	2.04277	1.69275	1.59568	1.2595	1.07883	1.56124	1.94375	1.95449	1.81983	1.71803	1.60279	1.51598	0.931872	0.489844	-0.0868063	0.941605	0.751855	1.00748	1.39707	1.01044	0.721134	NM_001161002	AT1G77880	putative F-box protein	---	NM_001161002	RefSeq	Arabidopsis thaliana putative F-box protein (AT1G77880) mRNA, complete cds.	100	88	14	14	FALSE	At.66145	---	chr1	-	29285902	29287067	NM_001161002	F4I8K4	---	---	---	GO:0005634	nucleus	not recorded	---	---	---	---	---	---	---	---	13388797	16	1	main
13388791	2.59517	2.59653	2.27447	2.40442	2.57708	2.493	3.04553	3.40954	2.7461	2.59603	2.87719	3.18135	3.00996	2.59517	2.59653	2.27447	2.48872	2.4915	3.06706	2.88485	1.00193	0.98235	-0.182203	0.881356	0.515405	0.799927	0.75013	0.879659	1.06638	NM_106435	KOM	Rhomboid-related intramembrane serine protease family protein	---	NM_106435	RefSeq	Arabidopsis thaliana Rhomboid-related intramembrane serine protease family protein (KOM) mRNA, complete cds.	100	100	24	24	FALSE	At.52552	---	chr1	-	29282643	29284458	NM_106435	Q1PFC3	GO:0006508	proteolysis	inferred from electronic annotation	GO:0016021	integral to membrane	inferred from electronic annotation	GO:0004252 // GO:0008233	serine-type endopeptidase activity // peptidase activity	inferred from electronic annotation // inferred from electronic annotation	---	---	---	---	---	13388791	24	1	main
13388786	2.17051	2.32899	2.84733	2.31774	2.32899	2.50752	2.05762	3.01085	2.32034	2.24238	2.18108	2.29779	2.12783	2.17051	2.32899	2.84733	2.44894	2.38475	2.46294	2.24042	0.956481	0.77857	-0.222525	0.857064	0.48035	1.4323	1.03002	0.89606	1.39055	NM_148664	AT1G77855	hypothetical protein	---	NM_148664	RefSeq	Arabidopsis thaliana uncharacterized protein (AT1G77855) mRNA, complete cds.	100	100	25	25	FALSE	At.50663	---	chr1	-	29277166	29278518	NM_148664	Q6NKP2	GO:0008150	biological_process	no biological data available	GO:0009507	chloroplast	not recorded	---	---	---	---	---	---	---	---	13388786	25	1	main
13388783	3.24313	2.91605	2.91746	3.07133	3.14813	2.91605	2.78968	3.43984	3.21295	3.08991	2.9581	2.74879	2.57836	3.24313	2.91605	2.91746	3.02555	3.04517	3.14749	2.93227	1.0137	0.885956	-0.215223	0.861413	0.373156	1.00098	1.58532	0.849775	0.631403	NM_106432	AT1G77830	RING/U-box domain-containing protein	---	NM_106432	RefSeq	Arabidopsis thaliana RING/U-box domain-containing protein (AT1G77830) mRNA, complete cds.	100	100	23	23	FALSE	At.66812	---	chr1	-	29267160	29267752	NM_106432	Q9SH17	---	---	---	GO:0005737	cytoplasm	not recorded	GO:0008270 // GO:0008270 // GO:0046872	zinc ion binding // zinc ion binding // metal ion binding	inferred from electronic annotation // inferred from sequence or structural similarity // inferred from electronic annotation	---	---	---	---	---	13388783	23	1	main
13388781	1.31424	1.22996	1.35546	1.53286	1.58242	1.73102	1.39243	1.30451	1.42336	1.22341	1.52021	1.36712	1.33408	1.31424	1.22996	1.35546	1.29989	1.61543	1.37343	1.37025	1.24448	0.0107914	-0.00318067	0.997798	0.974299	1.09088	0.986337	0.801778	1.106	AT1G77815.1	AT1G77815	hypothetical protein	---	AT1G77815.1	ENSEMBL	cdna:known chromosome:TAIR10:1:29263348:29263650:-1 gene:AT1G77815 transcript:AT1G77815.1 description:BEST Arabidopsis thaliana protein match is\x3a Polynucleotidyl transferase, ribonuclease H-like superfamily protein (TAIR\x3aAT1G27870.1)\x3b Has 74 Blast hits to 74 proteins in 2 species\x3a Archae - 0\x3b Bacteria - 0\x3b Metazoa - 0\x3b Fungi - 0\x3b Plants - 74\x3b Viruse /.../ Other Eukaryotes - 0 (source\x3a NCBI BLink).	100	100	13	13	FALSE	At.66144	---	chr1	-	29263348	29263650	AT1G77815.1	Q3ECB5	GO:0008150	biological_process	no biological data available	GO:0005739 // GO:0005739	mitochondrion // mitochondrion	not recorded // ---	GO:0003674 // GO:0003676	molecular_function // nucleic acid binding	no biological data available // inferred from electronic annotation	---	---	---	---	---	13388781	13	3	main
13388767	5.01264	5.01771	4.7943	5.51952	4.92485	5.6868	5.05371	5.69915	4.31296	5.79634	5.79416	4.69994	5.10848	5.01264	5.01771	4.7943	4.94155	5.37706	5.02194	5.43015	1.35238	0.147126	0.408207	1.32704	0.493203	0.85654	0.935731	0.981256	0.91537	NM_106430	AT1G77810	beta-1,3-galactosyltransferase 7	---	NM_106430	RefSeq	Arabidopsis thaliana beta-1,3-galactosyltransferase 7 (AT1G77810) mRNA, complete cds.	100	100	21	21	FALSE	At.28097	flower| leaf| silique	chr1	-	29260562	29263113	NM_106430	Q6NQB7	GO:0006486	protein glycosylation	inferred from electronic annotation	GO:0005794 // GO:0005794 // GO:0016020 // GO:0000139 // GO:0005794 // GO:0016021	Golgi apparatus // Golgi apparatus // membrane // Golgi membrane // Golgi apparatus // integral to membrane	inferred from direct assay // not recorded // inferred from electronic annotation // inferred from electronic annotation // inferred from electronic annotation // inferred from electronic annotation	GO:0008378 // GO:0016757 // GO:0048531 // GO:0016740 // GO:0016757	galactosyltransferase activity // transferase activity, transferring glycosyl groups // beta-1,3-galactosyltransferase activity // transferase activity // transferase activity, transferring glycosyl groups	inferred from electronic annotation // inferred from sequence or structural similarity // inferred from direct assay // inferred from electronic annotation // inferred from electronic annotation	---	---	---	---	---	13388767	21	1	main
13388764	2.53016	2.82399	2.37258	2.84704	2.43527	3.23071	2.85698	2.69846	2.70271	2.73816	2.87297	2.55934	3.09834	2.53016	2.82399	2.37258	2.57558	2.83767	2.75272	2.72349	1.19922	0.378702	-0.029226	0.979946	0.794044	0.731326	0.674467	0.817154	1.0843	NM_106428	AT1G77790	glycosyl hydrolase family protein	---	NM_106428	RefSeq	Arabidopsis thaliana glycosyl hydrolase family 17 protein (AT1G77790) mRNA, complete cds.	100	100	25	25	FALSE	At.52551	---	chr1	-	29250692	29251976	NM_106428	Q9CA15	GO:0005975 // GO:0008152	carbohydrate metabolic process // metabolic process	inferred from electronic annotation // inferred from electronic annotation	GO:0005576	extracellular region	not recorded	GO:0003824 // GO:0004553 // GO:0004553 // GO:0043169 // GO:0016787 // GO:0016798	catalytic activity // hydrolase activity, hydrolyzing O-glycosyl compounds // hydrolase activity, hydrolyzing O-glycosyl compounds // cation binding // hydrolase activity // hydrolase activity, acting on glycosyl bonds	inferred from electronic annotation // inferred from electronic annotation // inferred from sequence or structural similarity // inferred from electronic annotation // inferred from electronic annotation // inferred from electronic annotation	---	---	---	---	---	13388764	25	1	main
13388761	1.75162	1.71355	1.52737	1.46328	1.63437	1.8033	1.79838	1.73978	1.77852	1.68446	1.79115	1.53175	1.60747	1.75162	1.71355	1.52737	1.66418	1.63365	1.77223	1.66912	0.979062	0.811952	-0.103106	0.931026	0.252691	0.878935	1.10507	0.950937	0.795362	NM_106427	AT1G77780	glycosyl hydrolase family 17 protein	---	NM_106427	RefSeq	Arabidopsis thaliana glycosyl hydrolase family 17 protein (AT1G77780) mRNA, complete cds.	100	100	25	25	FALSE	At.34398	silique	chr1	-	29248300	29249528	NM_106427	Q9CA16	GO:0005975 // GO:0008152	carbohydrate metabolic process // metabolic process	inferred from electronic annotation // inferred from electronic annotation	GO:0009507 // GO:0031225	chloroplast // anchored to membrane	not recorded // traceable author statement	GO:0003824 // GO:0004553 // GO:0004553 // GO:0043169 // GO:0016787 // GO:0016798	catalytic activity // hydrolase activity, hydrolyzing O-glycosyl compounds // hydrolase activity, hydrolyzing O-glycosyl compounds // cation binding // hydrolase activity // hydrolase activity, acting on glycosyl bonds	inferred from electronic annotation // inferred from electronic annotation // inferred from sequence or structural similarity // inferred from electronic annotation // inferred from electronic annotation // inferred from electronic annotation	---	---	---	---	---	13388761	25	1	main
13388755	4.5376	4.46265	4.55826	4.52362	4.38735	4.48445	4.28021	5.21387	4.18692	5.04214	4.54302	4.5902	4.57372	4.5376	4.46265	4.55826	4.5195	4.46514	4.56033	4.72512	0.963019	0.336697	0.16479	1.121	0.674577	1.06852	0.975273	1.16405	1.09561	NM_202434	AT1G77770	hypothetical protein	---	NM_202434	RefSeq	Arabidopsis thaliana uncharacterized protein (AT1G77770) mRNA, complete cds.	100	89	17	17	FALSE	At.34401	flower| leaf| seed	chr1	-	29246074	29248028	NM_202434	Q84K51	GO:0006635 // GO:0009407 // GO:0009610 // GO:0043161 // GO:0051788 // GO:0080129 // GO:0008150	fatty acid beta-oxidation // toxin catabolic process // response to symbiotic fungus // proteasomal ubiquitin-dependent protein catabolic process // response to misfolded protein // proteasome core complex assembly // biological_process	inferred from reviewed computational analysis // inferred from reviewed computational analysis // inferred from reviewed computational analysis // inferred from reviewed computational analysis // inferred from reviewed computational analysis // inferred from reviewed computational analysis // no biological data available	GO:0005622 // GO:0005634	intracellular // nucleus	inferred from electronic annotation // not recorded	GO:0008270	zinc ion binding	inferred from electronic annotation	---	---	---	---	---	13388755	19	1	main
13388748	9.5517	9.76533	9.62249	9.91864	9.60208	9.85855	9.84513	10.6451	10.6161	9.50744	10.1416	10.6539	8.96738	9.5517	9.76533	9.62249	9.6465	9.79309	10.3688	10.101	1.10695	0.273665	-0.267813	0.830577	0.56065	0.905736	1.49933	0.750333	0.604094	NM_106425	NIA1	nitrate reductase [NADH]	---	NM_106425	RefSeq	Arabidopsis thaliana nitrate reductase [NADH] (NIA1) mRNA, complete cds.	100	100	22	22	FALSE	At.17771	leaf| root	chr1	-	29235803	29239445	NM_106425	P11832	GO:0006809 // GO:0009416 // GO:0042128 // GO:0042128 // GO:0055114 // GO:0009635	nitric oxide biosynthetic process // response to light stimulus // nitrate assimilation // nitrate assimilation // oxidation-reduction process // response to herbicide	inferred from mutant phenotype // inferred from mutant phenotype // inferred from electronic annotation // inferred from mutant phenotype // inferred from electronic annotation // inferred from electronic annotation	GO:0005739 // GO:0005829	mitochondrion // cytosol	not recorded // traceable author statement	GO:0005506 // GO:0005515 // GO:0008940 // GO:0009055 // GO:0016491 // GO:0020037 // GO:0030151 // GO:0043546 // GO:0046857 // GO:0046872 // GO:0050660 // GO:0009703	iron ion binding // protein binding // nitrate reductase activity // electron carrier activity // oxidoreductase activity // heme binding // molybdenum ion binding // molybdopterin cofactor binding // oxidoreductase activity, acting on other nitrogenous compounds as donors, with NAD or NADP as acceptor // metal ion binding // flavin adenine dinucleotide binding // nitrate reductase (NADH) activity	inferred from electronic annotation // inferred from physical interaction // inferred from mutant phenotype // inferred from electronic annotation // inferred from electronic annotation // inferred from electronic annotation // inferred from electronic annotation // inferred from electronic annotation // inferred from electronic annotation // inferred from electronic annotation // inferred from electronic annotation // inferred from electronic annotation	---	---	---	---	---	13388748	22	1	main
13388742	5.28072	4.94496	4.9119	5.02025	4.42221	4.87931	4.75092	4.83584	5.33458	4.72728	4.81237	4.91819	4.99133	5.28072	4.94496	4.9119	5.04586	4.77393	4.97378	4.81928	0.828209	0.275655	-0.154503	0.898442	0.462287	0.977343	1.22212	1.0848	0.79971	NM_106424	AT1G77750	small ribosomal subunit protein S13	---	NM_106424	RefSeq	Arabidopsis thaliana small ribosomal subunit protein S13 (AT1G77750) mRNA, complete cds.	100	100	24	24	FALSE	At.34407	floral meristem| root	chr1	-	29230154	29231524	NM_106424	Q9CA19	GO:0006354 // GO:0006412 // GO:0006412 // GO:0042254 // GO:0042254	DNA-dependent transcription, elongation // translation // translation // ribosome biogenesis // ribosome biogenesis	inferred from reviewed computational analysis // inferred from electronic annotation // inferred from sequence or structural similarity // not recorded // ---	GO:0005622 // GO:0005739 // GO:0005739 // GO:0005763 // GO:0005840 // GO:0009507 // GO:0015935 // GO:0005739 // GO:0030529	intracellular // mitochondrion // mitochondrion // mitochondrial small ribosomal subunit // ribosome // chloroplast // small ribosomal subunit // mitochondrion // ribonucleoprotein complex	inferred from electronic annotation // inferred from direct assay // not recorded // traceable author statement // inferred from electronic annotation // inferred from direct assay // inferred from sequence or structural similarity // inferred from electronic annotation // inferred from electronic annotation	GO:0003676 // GO:0003723 // GO:0003735 // GO:0003735 // GO:0019843	nucleic acid binding // RNA binding // structural constituent of ribosome // structural constituent of ribosome // rRNA binding	inferred from electronic annotation // inferred from electronic annotation // inferred from electronic annotation // inferred from sequence or structural similarity // inferred from electronic annotation	---	---	---	---	---	13388742	24	1	main
13388733	5.20678	5.47898	5.31249	4.29188	5.30467	4.5226	5.46004	4.76884	5.42	4.69558	4.7884	5.22508	5.31746	5.20678	5.47898	5.31249	5.33275	4.70638	5.21629	4.90302	0.647804	0.118969	-0.313276	0.804812	0.321581	0.891004	0.92615	1.24237	0.962052	NM_106418	LAX3	auxin influx carrier LAX3	---	NM_106418	RefSeq	Arabidopsis thaliana auxin transporter-like protein 3 (LAX3) mRNA, complete cds.	100	100	24	24	FALSE	At.17772	root	chr1	-	29200941	29203340	NM_106418	Q9CA25	GO:0000271 // GO:0006084 // GO:0006865 // GO:0006865 // GO:0009733 // GO:0009733 // GO:0009825 // GO:0009926 // GO:0009932 // GO:0010311 // GO:0010583 // GO:0010817 // GO:0016126 // GO:0016132 // GO:0043481 // GO:0048767 // GO:0048829 // GO:0071555 // GO:0006810 // GO:0006865 // GO:0009734 // GO:0060919	polysaccharide biosynthetic process // acetyl-CoA metabolic process // amino acid transport // amino acid transport // response to auxin stimulus // response to auxin stimulus // multidimensional cell growth // auxin polar transport // cell tip growth // lateral root formation // response to cyclopentenone // regulation of hormone levels // sterol biosynthetic process // brassinosteroid biosynthetic process // anthocyanin accumulation in tissues in response to UV light // root hair elongation // root cap development // cell wall organization // transport // amino acid transport // auxin mediated signaling pathway // auxin influx	inferred from reviewed computational analysis // inferred from reviewed computational analysis // inferred from sequence or structural similarity // inferred from reviewed computational analysis // inferred from direct assay // inferred from reviewed computational analysis // inferred from reviewed computational analysis // inferred from direct assay // inferred from reviewed computational analysis // inferred from genetic interaction // inferred from reviewed computational analysis // inferred from reviewed computational analysis // inferred from reviewed computational analysis // inferred from reviewed computational analysis // inferred from reviewed computational analysis // inferred from reviewed computational analysis // inferred from genetic interaction // inferred from reviewed computational analysis // inferred from electronic annotation // inferred from electronic annotation // inferred from electronic annotation // inferred from direct assay	GO:0005886 // GO:0016020 // GO:0005886 // GO:0016020 // GO:0016021	plasma membrane // membrane // plasma membrane // membrane // integral to membrane	not recorded // inferred from sequence or structural similarity // inferred from electronic annotation // inferred from electronic annotation // inferred from electronic annotation	GO:0005215 // GO:0010328 // GO:0015171 // GO:0015293	transporter activity // auxin influx transmembrane transporter activity // amino acid transmembrane transporter activity // symporter activity	inferred from sequence or structural similarity // inferred from direct assay // inferred from sequence or structural similarity // inferred from electronic annotation	---	---	---	---	---	13388733	24	1	main
13388729	1.62686	1.56167	1.56752	1.33207	1.72853	1.57572	1.49409	1.59293	2.18526	1.48397	1.84657	1.55753	1.46047	1.62686	1.56167	1.56752	1.58535	1.54544	1.75743	1.62935	0.972716	0.750813	-0.128074	0.915052	0.625385	1.00406	1.12225	0.940719	0.894688	NM_001084368	AT1G77682	plant thionin family protein	---	NM_001084368	RefSeq	Arabidopsis thaliana Plant thionin family protein (AT1G77682) mRNA, complete cds.	100	100	25	25	FALSE	At.68966	---	chr1	-	29196543	29197071	NM_001084368	A7REG5	---	---	---	GO:0005576	extracellular region	not recorded	---	---	---	---	---	---	---	---	13388729	25	1	main
13388719	6.72215	6.61037	6.68962	7.59582	6.85234	7.4596	6.85282	7.20199	6.42952	7.89601	7.42805	6.24452	6.826	6.72215	6.61037	6.68962	6.67405	7.30259	6.82811	7.18953	1.546	0.052891	0.361418	1.28469	0.539817	1.05647	0.930546	0.830976	1.13532	NM_106417	AT1G77680	ribonuclease II/R family protein	---	NM_106417	RefSeq	Arabidopsis thaliana Ribonuclease II/R-like protein (AT1G77680) mRNA, complete cds.	100	100	25	25	FALSE	At.22476	flower| root	chr1	-	29191834	29196287	NM_106417	Q0WPN0	---	---	---	GO:0005737 // GO:0005737	cytoplasm // cytoplasm	not recorded // inferred from electronic annotation	GO:0003723 // GO:0003723 // GO:0004540 // GO:0004540	RNA binding // RNA binding // ribonuclease activity // ribonuclease activity	inferred from electronic annotation // inferred from sequence or structural similarity // inferred from electronic annotation // inferred from sequence or structural similarity	---	---	---	---	---	13388719	25	1	main
13388714	5.3034	5.00133	5.42099	5.83259	5.39189	5.87042	5.45652	5.54344	5.02749	5.82548	5.50392	5.02541	4.97206	5.3034	5.00133	5.42099	5.24191	5.6983	5.34248	5.4516	1.3721	0.0825062	0.109117	1.07857	0.718403	1.33761	1.25818	0.786068	1.06312	NM_106416	AT1G77670	putative aminotransferase	---	NM_106416	RefSeq	Arabidopsis thaliana putative aminotransferase (AT1G77670) mRNA, complete cds.	100	100	23	23	FALSE	At.24928	floral meristem| flower| seed| silique	chr1	-	29188901	29190975	NM_106416	Q8LB53	GO:0009058 // GO:0042218	biosynthetic process // 1-aminocyclopropane-1-carboxylate biosynthetic process	inferred from electronic annotation // inferred from electronic annotation	GO:0005737 // GO:0009507	cytoplasm // chloroplast	not recorded // inferred from direct assay	GO:0003824 // GO:0008483 // GO:0016740 // GO:0016847 // GO:0030170 // GO:0008483	catalytic activity // transaminase activity // transferase activity // 1-aminocyclopropane-1-carboxylate synthase activity // pyridoxal phosphate binding // transaminase activity	inferred from electronic annotation // inferred from sequence or structural similarity // inferred from electronic annotation // inferred from electronic annotation // inferred from electronic annotation // inferred from electronic annotation	---	---	---	---	---	13388714	23	1	main
13388708	4.89848	4.76417	4.69507	4.92233	4.92731	4.73273	4.93707	4.89159	5.12115	4.88274	5.17759	5.03577	5.25068	4.89848	4.76417	4.69507	4.78591	4.86079	4.98327	5.03203	1.05327	0.440695	0.048763	1.03438	0.681356	0.95323	0.783391	0.982062	1.2168	NM_106415	AT1G77660	histone H3 K4-specific methyltransferase SET7/9 family protein	---	NM_106415	RefSeq	Arabidopsis thaliana putative phosphatidylinositol-4-phosphate 5-kinase (AT1G77660) mRNA, complete cds.	100	100	19	19	FALSE	At.52549	flower	chr1	-	29185899	29187825	NM_106415	Q9CAP2	GO:0016310	phosphorylation	inferred from electronic annotation	GO:0005739	mitochondrion	not recorded	GO:0016301	kinase activity	inferred from electronic annotation	---	---	---	---	---	13388708	19	1	main
13388704	1.29648	1.47534	1.60667	1.48597	2.18907	1.36589	1.95896	1.87866	1.46477	2.19603	1.4275	1.54353	1.38912	1.29648	1.47534	1.60667	1.4595	1.68031	1.76747	1.72235	1.16539	0.46246	-0.045113	0.969214	0.881486	1.0953	0.93781	0.831664	1.16794	NM_106414	AT1G77655	hypothetical protein	---	NM_106414	RefSeq	Arabidopsis thaliana uncharacterized protein (AT1G77655) mRNA, complete cds.	100	100	16	16	FALSE	At.34432	---	chr1	-	29182608	29183172	NM_106414	A0MEG9	GO:0008150	biological_process	no biological data available	GO:0005739	mitochondrion	not recorded	---	---	---	---	---	---	---	---	13388704	16	1	main
13388686	5.85909	5.56685	5.55829	5.65971	5.62151	5.81567	5.67425	5.38721	5.59593	5.66552	5.48069	5.15684	5.97342	5.85909	5.56685	5.55829	5.66141	5.69896	5.55246	5.43435	1.02637	0.76105	-0.118114	0.921392	0.529044	0.994081	0.923813	0.897717	1.07606	NM_106410	AT1G77620	P-loop containing nucleoside triphosphate hydrolases superfamily protein	---	NM_106410	RefSeq	Arabidopsis thaliana P-loop containing nucleoside triphosphate hydrolase-like protein (AT1G77620) mRNA, complete cds.	100	100	31	31	FALSE	At.50043	---	chr1	-	29167764	29172867	NM_106410	Q9CAP6	GO:0006281 // GO:0007049	DNA repair // cell cycle	inferred from electronic annotation // inferred from electronic annotation	GO:0005634 // GO:0005886	nucleus // plasma membrane	inferred from electronic annotation // not recorded	GO:0000166 // GO:0017111 // GO:0005524 // GO:0016787	nucleotide binding // nucleoside-triphosphatase activity // ATP binding // hydrolase activity	inferred from electronic annotation // inferred from electronic annotation // inferred from electronic annotation // inferred from electronic annotation	---	---	---	---	---	13388686	31	1	main
13388653	7.17866	7.14169	7.11908	7.13403	7.10908	6.93174	7.04798	7.09062	6.92881	6.96714	7.07767	6.96853	7.09398	7.17866	7.14169	7.11908	7.14648	7.05828	7.02247	7.00445	0.940699	0.25244	-0.018026	0.987583	0.781292	0.984447	1.06045	1.04984	0.928328	NM_001198491	AT1G77600	ARM repeat superfamily protein	---	NM_001198491	RefSeq	Arabidopsis thaliana sister chromatid cohesion protein PDS5 (AT1G77600) mRNA, complete cds.	100	100	32	32	FALSE	At.17800	flower| silique	chr1	-	29152748	29162448	NM_001198491	F4I735	GO:0007067	mitosis	inferred from reviewed computational analysis	GO:0005634	nucleus	not recorded	---	---	---	---	---	---	---	---	13388653	32	1	main
13388638	7.02904	6.6788	6.91311	7.23799	6.88631	7.15919	6.93006	6.84543	7.17301	6.70464	6.79747	7.23707	6.87334	7.02904	6.6788	6.91311	6.87365	7.0945	6.98284	6.91306	1.16542	0.210432	-0.0697773	0.952785	0.733785	1.17634	1.11396	0.817549	1.056	NM_106407	LACS9	long chain acyl-CoA synthetase 9	---	NM_106407	RefSeq	Arabidopsis thaliana long chain acyl-CoA synthetase 9 (LACS9) mRNA, complete cds.	100	100	24	24	FALSE	At.28137	flower| root| seed| silique| vegetative tissue	chr1	-	29148256	29152315	NM_106407	Q9CAP8	GO:0001676 // GO:0001676 // GO:0006631 // GO:0006633 // GO:0001676 // GO:0006629 // GO:0006631 // GO:0008152	long-chain fatty acid metabolic process // long-chain fatty acid metabolic process // fatty acid metabolic process // fatty acid biosynthetic process // long-chain fatty acid metabolic process // lipid metabolic process // fatty acid metabolic process // metabolic process	inferred from direct assay // inferred from sequence or structural similarity // traceable author statement // inferred from sequence or structural similarity // inferred from electronic annotation // inferred from electronic annotation // inferred from electronic annotation // inferred from electronic annotation	GO:0005739 // GO:0009507 // GO:0009536 // GO:0009941 // GO:0016020 // GO:0009507 // GO:0009536 // GO:0009941	mitochondrion // chloroplast // plastid // chloroplast envelope // membrane // chloroplast // plastid // chloroplast envelope	not recorded // inferred from direct assay // inferred from direct assay // inferred from direct assay // inferred from direct assay // inferred from electronic annotation // inferred from electronic annotation // inferred from electronic annotation	GO:0003824 // GO:0004467 // GO:0004467 // GO:0000166 // GO:0004467 // GO:0005524 // GO:0016874	catalytic activity // long-chain fatty acid-CoA ligase activity // long-chain fatty acid-CoA ligase activity // nucleotide binding // long-chain fatty acid-CoA ligase activity // ATP binding // ligase activity	inferred from electronic annotation // inferred from direct assay // inferred from sequence or structural similarity // inferred from electronic annotation // inferred from electronic annotation // inferred from electronic annotation // inferred from electronic annotation	---	---	---	---	---	13388638	24	1	main
13388625	4.78861	4.4709	4.58573	4.89104	4.58522	4.76824	4.69261	4.19778	4.69513	4.81122	4.6117	4.79064	5.06646	4.78861	4.4709	4.58573	4.61508	4.74817	4.52851	4.73786	1.09664	0.358967	0.209347	1.15617	0.302614	1.08285	0.824817	1.05428	1.31283	NM_106406	AT1G77580	filament-like plant protein 1	---	NM_106406	RefSeq	Arabidopsis thaliana filament-like plant protein 1 (AT1G77580) mRNA, complete cds.	100	91	30	30	FALSE	At.34451	root	chr1	-	29144025	29147584	NM_106406	Q9CAP9	---	---	---	GO:0005737	cytoplasm	not recorded	---	---	---	---	---	---	---	---	13388625	33	1	main
13388623	3.57233	3.97736	4.09631	4.80888	5.52989	3.99917	4.03101	4.03155	6.37009	4.81824	4.2739	4.12511	4.81697	3.57233	3.97736	4.09631	3.882	4.77932	4.81088	4.40575	1.8626	0.128693	-0.405132	0.755167	0.642254	1.08594	0.422015	0.405437	2.57323	---	---	---	---	At1g77030	The Institute for Genomic Research	68414.t08203 glycine-rich protein	100	100	7	7	FALSE	---	---	chr1	-	29143090	29143161	At1g77030	O49289	---	---	---	GO:0005634	nucleus	inferred from electronic annotation	GO:0000166 // GO:0003676 // GO:0003723 // GO:0004386 // GO:0005524 // GO:0008026 // GO:0016787 // GO:0016818	nucleotide binding // nucleic acid binding // RNA binding // helicase activity // ATP binding // ATP-dependent helicase activity // hydrolase activity // hydrolase activity, acting on acid anhydrides, in phosphorus-containing anhydrides	inferred from electronic annotation // inferred from electronic annotation // inferred from electronic annotation // inferred from electronic annotation // inferred from electronic annotation // inferred from electronic annotation // inferred from electronic annotation // inferred from electronic annotation	---	---	---	---	---	13388623	7	3	main
13388605	6.12883	6.40415	5.77958	6.44619	6.10116	6.48785	6.10039	6.655	6.13523	6.27489	6.3495	6.16986	6.03913	6.12883	6.40415	5.77958	6.10419	6.34506	6.29687	6.26475	1.18171	0.33186	-0.032123	0.97798	0.871788	0.648614	1.06415	0.827598	0.609511	NM_106404	AT1G77550	tubulin-tyrosine ligase	---	NM_106404	RefSeq	Arabidopsis thaliana tubulin-tyrosine ligase (AT1G77550) mRNA, complete cds.	100	100	29	29	FALSE	At.17795	flower| root	chr1	-	29138299	29143011	NM_106404	Q6IDC7	GO:0006464 // GO:0006464 // GO:0042991	cellular protein modification process // cellular protein modification process // transcription factor import into nucleus	inferred from electronic annotation // inferred from sequence or structural similarity // inferred from reviewed computational analysis	GO:0005737 // GO:0005829 // GO:0009507	cytoplasm // cytosol // chloroplast	not recorded // inferred from reviewed computational analysis // inferred from direct assay	GO:0004835 // GO:0004835 // GO:0016874	tubulin-tyrosine ligase activity // tubulin-tyrosine ligase activity // ligase activity	inferred from electronic annotation // inferred from sequence or structural similarity // inferred from electronic annotation	---	---	---	---	---	13388605	29	1	main
13388600	3.1031	3.01231	2.5168	3.15226	2.89822	3.19419	3.15157	3.67461	2.99135	2.78438	2.5335	3.09965	3.00355	3.1031	3.01231	2.5168	2.8774	3.08156	3.27251	2.80584	1.15201	0.374242	-0.466667	0.723634	0.151152	0.709309	1.07144	0.628149	0.662016	NM_106403	AT1G77540	H3/H4 histone acetyltransferase	---	NM_106403	RefSeq	Arabidopsis thaliana Acyl-CoA N-acyltransferase-like protein (AT1G77540) mRNA, complete cds.	100	100	18	18	FALSE	At.34458	flower| inflorescence	chr1	-	29137626	29138212	NM_106403	Q9CAQ2	GO:0006661 // GO:0008150 // GO:0016573	phosphatidylinositol biosynthetic process // biological_process // histone acetylation	inferred from reviewed computational analysis // no biological data available // inferred from direct assay	GO:0005634 // GO:0005777 // GO:0005829	nucleus // peroxisome // cytosol	not recorded // inferred from direct assay // inferred from reviewed computational analysis	GO:0004402 // GO:0016740 // GO:0016746	histone acetyltransferase activity // transferase activity // transferase activity, transferring acyl groups	inferred from direct assay // inferred from electronic annotation // inferred from electronic annotation	---	---	---	---	---	13388600	18	1	main
13388595	1.26592	1.47181	1.49839	1.75211	1.30001	1.59615	1.47562	1.44657	1.59489	1.88388	1.56229	1.27165	1.46047	1.26592	1.47181	1.49839	1.41204	1.54942	1.5057	1.57261	1.09991	0.415995	0.0669107	1.04747	0.732521	1.01859	0.873845	0.952325	1.16564	AT1G77525.1	AT1G77525	hypothetical protein	---	AT1G77525.1	ENSEMBL	cdna:known chromosome:TAIR10:1:29133954:29134531:-1 gene:AT1G77525 transcript:AT1G77525.1 description:unknown protein\x3b FUNCTIONS IN\x3a molecular_function unknown\x3b INVOLVED IN\x3a biological_process unknown\x3b LOCATED IN\x3a endomembrane system\x3b Has 30201 Blast hits to 17322 proteins in 780 species\x3a Archae - 12\x3b Bacteria - 1396\x3b Metazoa - 17338\x3b Fungi - 3422\x3b /.../ - 5037\x3b Viruses - 0\x3b Other Eukaryotes - 2996 (source\x3a NCBI BLink).	100	100	19	19	FALSE	At.72535	flower	chr1	-	29133954	29134531	AT1G77525.1	B3H4V4	GO:0008150	biological_process	no biological data available	GO:0005576 // GO:0005576	extracellular region // extracellular region	not recorded // ---	GO:0003674	molecular_function	no biological data available	---	---	---	---	---	13388595	19	1	main
13388582	5.13632	5.40496	5.39666	5.12727	5.21479	4.77466	5.49983	4.92353	5.2694	4.93003	4.87535	5.16308	5.11928	5.13632	5.40496	5.39666	5.31265	5.03891	5.23092	4.98949	0.827172	0.164005	-0.241429	0.845907	0.271187	0.994269	1.01188	1.02265	0.982594	NM_106397	AT1G77480	aspartyl protease-like protein	---	NM_106397	RefSeq	Arabidopsis thaliana aspartyl protease-like protein (AT1G77480) mRNA, complete cds.	100	100	27	27	FALSE	At.27270	flower| inflorescence| root| vegetative tissue	chr1	-	29114558	29117338	NM_106397	Q8W4C5	GO:0006508 // GO:0006635 // GO:0016558 // GO:0048573	proteolysis // fatty acid beta-oxidation // protein import into peroxisome matrix // photoperiodism, flowering	inferred from electronic annotation // inferred from reviewed computational analysis // inferred from reviewed computational analysis // inferred from reviewed computational analysis	GO:0005576	extracellular region	not recorded	GO:0004190 // GO:0008233 // GO:0016787	aspartic-type endopeptidase activity // peptidase activity // hydrolase activity	inferred from electronic annotation // inferred from electronic annotation // inferred from electronic annotation	---	---	---	---	---	13388582	27	1	main
13388570	6.31897	6.37561	6.22583	6.31302	6.18124	6.31996	6.22173	6.33045	6.23995	6.74815	6.29017	6.52397	6.12843	6.31897	6.37561	6.22583	6.3068	6.2714	6.26404	6.52076	0.975763	0.603045	0.256718	1.19476	0.133009	0.901389	1.14119	1.22444	0.78987	NM_106396	RFC3	replication factor C subunit 3	---	NM_106396	RefSeq	Arabidopsis thaliana replication factor C subunit 3 (RFC3) mRNA, complete cds.	100	100	28	28	FALSE	At.28476	flower| seed| silique	chr1	-	29111948	29114435	NM_106396	Q9CAQ8	GO:0000398 // GO:0006260 // GO:0006312 // GO:0006346 // GO:0009560 // GO:0009909 // GO:0016246 // GO:0016570 // GO:0031048 // GO:0031348 // GO:0048449 // GO:0051567 // GO:0006952	mRNA splicing, via spliceosome // DNA replication // mitotic recombination // methylation-dependent chromatin silencing // embryo sac egg cell differentiation // regulation of flower development // RNA interference // histone modification // chromatin silencing by small RNA // negative regulation of defense response // floral organ formation // histone H3-K9 methylation // defense response	inferred from reviewed computational analysis // inferred from electronic annotation // inferred from reviewed computational analysis // inferred from reviewed computational analysis // inferred from reviewed computational analysis // inferred from reviewed computational analysis // inferred from reviewed computational analysis // inferred from reviewed computational analysis // inferred from reviewed computational analysis // inferred from mutant phenotype // inferred from reviewed computational analysis // inferred from reviewed computational analysis // inferred from electronic annotation	GO:0005634 // GO:0005663 // GO:0005634	nucleus // DNA replication factor C complex // nucleus	not recorded // inferred from sequence or structural similarity // inferred from electronic annotation	GO:0000166 // GO:0003677 // GO:0005524 // GO:0016887 // GO:0017111	nucleotide binding // DNA binding // ATP binding // ATPase activity // nucleoside-triphosphatase activity	inferred from electronic annotation // inferred from electronic annotation // inferred from electronic annotation // inferred from sequence or structural similarity // inferred from electronic annotation	---	---	---	---	---	13388570	28	1	main
13388548	4.6047	4.40208	4.35963	4.57574	4.20136	4.80392	4.60551	4.9165	4.60551	4.56403	4.55647	4.56328	4.31717	4.6047	4.40208	4.35963	4.45547	4.527	4.70917	4.56126	1.05084	0.72732	-0.147908	0.902558	0.226899	0.971008	1.22055	0.858896	0.795552	NM_106391	BGAL16	beta-galactosidase 16	---	NM_106391	RefSeq	Arabidopsis thaliana beta-galactosidase 16 (BGAL16) mRNA, complete cds.	100	100	37	37	FALSE	At.34478	---	chr1	-	29088697	29093264	NM_106391	Q8GX69	GO:0005975 // GO:0008152	carbohydrate metabolic process // metabolic process	inferred from electronic annotation // inferred from electronic annotation	GO:0005576 // GO:0005576 // GO:0048046	extracellular region // extracellular region // apoplast	not recorded // inferred from electronic annotation // inferred from electronic annotation	GO:0003824 // GO:0004553 // GO:0004565 // GO:0030246 // GO:0043169 // GO:0004565 // GO:0016787 // GO:0016798	catalytic activity // hydrolase activity, hydrolyzing O-glycosyl compounds // beta-galactosidase activity // carbohydrate binding // cation binding // beta-galactosidase activity // hydrolase activity // hydrolase activity, acting on glycosyl bonds	inferred from electronic annotation // inferred from electronic annotation // inferred from sequence or structural similarity // inferred from electronic annotation // inferred from electronic annotation // inferred from electronic annotation // inferred from electronic annotation // inferred from electronic annotation	---	---	---	---	---	13388548	37	1	main
13388537	3.48332	4.3542	3.72342	4.36237	4.36906	4.16296	4.17568	4.1494	4.07525	4.1073	3.7568	4.21937	3.56439	3.48332	4.3542	3.72342	3.85365	4.29813	4.13344	4.02782	1.36083	0.172992	-0.105619	0.929406	0.499807	0.645827	0.945357	0.682971	0.683157	NM_106388	CYCA1;2	cyclin-A1-2	---	NM_106388	RefSeq	Arabidopsis thaliana cyclin-A1-2 (CYCA1;2) mRNA, complete cds.	100	100	23	23	FALSE	At.52546	---	chr1	-	29081904	29084285	NM_106388	Q9FVX0	GO:0000079 // GO:0007135 // GO:0007140 // GO:0009556 // GO:0042023 // GO:0043161 // GO:0043248 // GO:0051445 // GO:0051510 // GO:0051726 // GO:0051726 // GO:0051788 // GO:0007049 // GO:0007126 // GO:0051301	regulation of cyclin-dependent protein serine/threonine kinase activity // meiosis II // male meiosis // microsporogenesis // DNA endoreduplication // proteasomal ubiquitin-dependent protein catabolic process // proteasome assembly // regulation of meiotic cell cycle // regulation of unidimensional cell growth // regulation of cell cycle // regulation of cell cycle // response to misfolded protein // cell cycle // meiosis // cell division	inferred from electronic annotation // inferred from mutant phenotype // inferred from mutant phenotype // inferred from mutant phenotype // inferred from reviewed computational analysis // inferred from reviewed computational analysis // inferred from reviewed computational analysis // inferred from mutant phenotype // inferred from reviewed computational analysis // inferred from electronic annotation // inferred from sequence or structural similarity // inferred from reviewed computational analysis // inferred from electronic annotation // inferred from electronic annotation // inferred from electronic annotation	GO:0005634 // GO:0005634 // GO:0005634 // GO:0005737 // GO:0005737	nucleus // nucleus // nucleus // cytoplasm // cytoplasm	inferred from direct assay // inferred from electronic annotation // not recorded // inferred from direct assay // inferred from electronic annotation	GO:0016538 // GO:0019901 // GO:0005515	cyclin-dependent protein serine/threonine kinase regulator activity // protein kinase binding // protein binding	inferred from sequence or structural similarity // inferred from electronic annotation // inferred from physical interaction	---	---	---	---	---	13388537	23	1	main
13388527	2.20658	2.59378	2.48411	2.66404	1.96131	1.95271	3.18048	2.11432	2.40096	1.82629	2.11998	2.45709	2.64952	2.20658	2.59378	2.48411	2.42816	2.19269	2.56525	2.13445	0.849409	0.420168	-0.430801	0.74185	0.305572	0.926799	0.735638	0.873372	1.25986	NM_106387	AAP3	amino acid permease 3	---	NM_106387	RefSeq	Arabidopsis thaliana amino acid permease 3 (AAP3) mRNA, complete cds.	100	100	19	19	FALSE	At.5381	flower	chr1	-	29074888	29077390	NM_106387	Q39134	GO:0006612 // GO:0006820 // GO:0006862 // GO:0006865 // GO:0006888 // GO:0006944 // GO:0010363 // GO:0015696 // GO:0015802 // GO:0015802 // GO:0043069 // GO:0043090 // GO:0043269 // GO:0003333 // GO:0006810 // GO:0006865	protein targeting to membrane // anion transport // nucleotide transport // amino acid transport // ER to Golgi vesicle-mediated transport // cellular membrane fusion // regulation of plant-type hypersensitive response // ammonium transport // basic amino acid transport // basic amino acid transport // negative regulation of programmed cell death // amino acid import // regulation of ion transport // amino acid transmembrane transport // transport // amino acid transport	inferred from reviewed computational analysis // inferred from reviewed computational analysis // inferred from reviewed computational analysis // inferred from reviewed computational analysis // inferred from reviewed computational analysis // inferred from reviewed computational analysis // inferred from reviewed computational analysis // inferred from reviewed computational analysis // inferred from direct assay // inferred from reviewed computational analysis // inferred from reviewed computational analysis // inferred from reviewed computational analysis // inferred from reviewed computational analysis // inferred from sequence or structural similarity // inferred from electronic annotation // inferred from electronic annotation	GO:0005886 // GO:0016020 // GO:0005634 // GO:0005886 // GO:0012505 // GO:0016020 // GO:0016021 // GO:0031965	plasma membrane // membrane // nucleus // plasma membrane // endomembrane system // membrane // integral to membrane // nuclear membrane	not recorded // inferred from sequence or structural similarity // inferred from electronic annotation // inferred from electronic annotation // inferred from electronic annotation // inferred from electronic annotation // inferred from electronic annotation // inferred from electronic annotation	GO:0015171 // GO:0015293	amino acid transmembrane transporter activity // symporter activity	inferred from sequence or structural similarity // inferred from electronic annotation	---	---	---	---	---	13388527	19	1	main
13388525	4.26207	4.41484	4.4401	4.02129	4.45925	3.93189	3.90584	4.1043	4.14362	4.2242	3.8523	4.23873	4.64997	4.26207	4.41484	4.4401	4.37234	4.13748	4.05125	4.10508	0.849765	0.244243	0.0538213	1.03801	0.731615	1.01766	0.764243	1.22153	1.3316	NM_106385	AT1G77360	pentatricopeptide repeat-containing protein	---	NM_106385	RefSeq	Arabidopsis thaliana pentatricopeptide repeat-containing protein (AT1G77360) mRNA, complete cds.	100	100	23	23	FALSE	At.66143	flower	chr1	-	29071983	29073536	NM_106385	Q9FVX2	---	---	---	GO:0005739 // GO:0005739	mitochondrion // mitochondrion	not recorded // inferred from electronic annotation	---	---	---	---	---	---	---	---	13388525	23	1	main
13388522	1.71218	2.08735	2.13203	1.87643	2.22642	1.91555	2.39815	1.6757	1.90556	1.63621	1.71218	1.82727	1.60059	1.71218	2.08735	2.13203	1.97719	2.00614	1.99314	1.72522	1.02027	0.875341	-0.267916	0.830518	0.290635	1.03145	1.08042	0.81402	0.954679	NM_106383	AT1G77340	pentatricopeptide repeat-containing protein	---	NM_106383	RefSeq	Arabidopsis thaliana pentatricopeptide repeat-containing protein (AT1G77340) mRNA, complete cds.	100	100	19	19	FALSE	At.51312	---	chr1	-	29068343	29069828	NM_106383	F4I704	---	---	---	GO:0005739	mitochondrion	not recorded	---	---	---	---	---	---	---	---	13388522	19	1	main
13388515	2.84664	2.5476	2.84364	2.46402	2.76223	2.57356	2.88367	3.12125	3.12103	2.70309	2.77908	2.87952	2.8444	2.84664	2.5476	2.84364	2.74596	2.59994	3.04198	2.78723	0.903739	0.330659	-0.254753	0.838131	0.0538724	1.22777	1.00156	0.927404	1.22586	NM_106382	AT1G77330	1-aminocyclopropane-1-carboxylate oxidase 5	---	NM_106382	RefSeq	Arabidopsis thaliana aminocyclopropanecarboxylate oxidase (AT1G77330) mRNA, complete cds.	100	100	27	27	FALSE	At.27802	root| seed	chr1	-	29062990	29064537	NM_106382	Q0WPW4	GO:0006826 // GO:0009693 // GO:0010106 // GO:0010167 // GO:0015706 // GO:0016132 // GO:0055114 // GO:0006952 // GO:0009693	iron ion transport // ethylene biosynthetic process // cellular response to iron ion starvation // response to nitrate // nitrate transport // brassinosteroid biosynthetic process // oxidation-reduction process // defense response // ethylene biosynthetic process	inferred from reviewed computational analysis // traceable author statement // inferred from reviewed computational analysis // inferred from reviewed computational analysis // inferred from reviewed computational analysis // inferred from reviewed computational analysis // inferred from electronic annotation // inferred from electronic annotation // inferred from electronic annotation	GO:0005737	cytoplasm	not recorded	GO:0009815 // GO:0016491 // GO:0016706 // GO:0009815 // GO:0031418 // GO:0046872	1-aminocyclopropane-1-carboxylate oxidase activity // oxidoreductase activity // oxidoreductase activity, acting on paired donors, with incorporation or reduction of molecular oxygen, 2-oxoglutarate as one donor, and incorporation of one atom each of oxygen into both donors // 1-aminocyclopropane-1-carboxylate oxidase activity // L-ascorbic acid binding // metal ion binding	inferred from sequence or structural similarity // inferred from electronic annotation // inferred from electronic annotation // inferred from electronic annotation // inferred from electronic annotation // inferred from electronic annotation	---	---	---	---	---	13388515	27	1	main
13388494	6.94444	6.78813	6.8125	6.95367	6.93421	7.09901	6.63812	6.93845	6.9103	6.93183	7.1237	6.87614	6.98828	6.94444	6.78813	6.8125	6.84836	6.99563	6.82896	6.97722	1.10747	0.107218	0.148263	1.10823	0.289811	1.01703	0.970071	1.00069	1.04841	NM_106379	EFS	histone-lysine N-methyltransferase ASHH2	---	NM_106379	RefSeq	Arabidopsis thaliana histone-lysine N-methyltransferase SETD2 (EFS) mRNA, complete cds.	100	100	39	39	FALSE	At.34505	root| seed	chr1	-	29039922	29049302	NM_106379	Q2LAE1	GO:0009553 // GO:0009555 // GO:0009910 // GO:0010223 // GO:0010363 // GO:0010452 // GO:0016116 // GO:0031062 // GO:0040029 // GO:0043067 // GO:0048481 // GO:0048653 // GO:0016568 // GO:0032259 // GO:0034968 // GO:0051568	embryo sac development // pollen development // negative regulation of flower development // secondary shoot formation // regulation of plant-type hypersensitive response // histone H3-K36 methylation // carotenoid metabolic process // positive regulation of histone methylation // regulation of gene expression, epigenetic // regulation of programmed cell death // ovule development // anther development // chromatin modification // methylation // histone lysine methylation // histone H3-K4 methylation	inferred from mutant phenotype // inferred from mutant phenotype // inferred from mutant phenotype // inferred from mutant phenotype // inferred from mutant phenotype // inferred from direct assay // inferred from mutant phenotype // inferred from direct assay // inferred from mutant phenotype // inferred from genetic interaction // inferred from mutant phenotype // inferred from mutant phenotype // inferred from electronic annotation // inferred from electronic annotation // inferred from electronic annotation // inferred from direct assay	GO:0005634 // GO:0005634 // GO:0005634 // GO:0000775 // GO:0005694	nucleus // nucleus // nucleus // chromosome, centromeric region // chromosome	inferred from direct assay // inferred from electronic annotation // not recorded // inferred from electronic annotation // inferred from electronic annotation	GO:0008270 // GO:0018024 // GO:0042800 // GO:0046975 // GO:0008168 // GO:0016740 // GO:0046872	zinc ion binding // histone-lysine N-methyltransferase activity // histone methyltransferase activity (H3-K4 specific) // histone methyltransferase activity (H3-K36 specific) // methyltransferase activity // transferase activity // metal ion binding	inferred from electronic annotation // inferred from electronic annotation // inferred from direct assay // inferred from direct assay // inferred from electronic annotation // inferred from electronic annotation // inferred from electronic annotation	---	---	---	---	---	13388494	39	1	main
13388482	5.37247	5.09872	5.19822	5.75185	5.43792	5.57189	4.82441	6.10026	4.87707	5.72204	6.02996	4.85944	5.43777	5.37247	5.09872	5.19822	5.22314	5.58722	5.26725	5.53715	1.28706	0.0397141	0.269902	1.20573	0.646087	1.0714	0.955751	0.936805	1.12101	NM_106377	AT1G77280	adenine nucleotide alpha hydrolases-domain containing protein kinase	---	NM_106377	RefSeq	Arabidopsis thaliana adenine nucleotide alpha hydrolases-domain containing protein kinase (AT1G77280) mRNA, complete cds.	100	100	24	24	FALSE	At.49320	leaf	chr1	-	29031468	29035882	NM_106377	F4I5M8	GO:0002238 // GO:0006468 // GO:0006950 // GO:0016310	response to molecule of fungal origin // protein phosphorylation // response to stress // phosphorylation	inferred from reviewed computational analysis // inferred from electronic annotation // inferred from electronic annotation // inferred from electronic annotation	GO:0005886	plasma membrane	not recorded	GO:0004672 // GO:0004674 // GO:0004713 // GO:0005524 // GO:0016301 // GO:0016772 // GO:0000166 // GO:0016301 // GO:0016787	protein kinase activity // protein serine/threonine kinase activity // protein tyrosine kinase activity // ATP binding // kinase activity // transferase activity, transferring phosphorus-containing groups // nucleotide binding // kinase activity // hydrolase activity	inferred from electronic annotation // inferred from electronic annotation // inferred from electronic annotation // inferred from electronic annotation // inferred from sequence or structural similarity // inferred from electronic annotation // inferred from electronic annotation // inferred from electronic annotation // inferred from electronic annotation	---	---	---	---	---	13388482	24	1	main
13388470	6.88587	6.68785	6.82719	6.78679	6.77428	6.70474	6.91589	6.51446	6.64092	6.7901	6.90079	6.62172	6.97131	6.88587	6.68785	6.82719	6.8003	6.75527	6.69042	6.77087	0.96927	0.520672	0.0804483	1.05735	0.605239	1.1014	0.942496	1.09087	1.1686	NM_106375	AT1G77260	putative methyltransferase PMT10	---	NM_106375	RefSeq	Arabidopsis thaliana putative methyltransferase PMT10 (AT1G77260) mRNA, complete cds.	100	100	22	22	FALSE	At.10773	flower	chr1	-	29023772	29026957	NM_106375	Q94KE1	GO:0032259	methylation	inferred from electronic annotation	GO:0005794 // GO:0000139 // GO:0005794 // GO:0016020 // GO:0016021	Golgi apparatus // Golgi membrane // Golgi apparatus // membrane // integral to membrane	not recorded // inferred from electronic annotation // inferred from electronic annotation // inferred from electronic annotation // inferred from electronic annotation	GO:0008168 // GO:0016740	methyltransferase activity // transferase activity	inferred from electronic annotation // inferred from electronic annotation	---	---	---	---	---	13388470	22	1	main
13388462	5.13641	5.02683	5.1798	5.15721	5.49062	5.0096	5.5477	4.88521	5.40027	5.06248	5.37473	5.68102	5.54864	5.13641	5.02683	5.1798	5.11435	5.21914	5.27773	5.37274	1.07534	0.521617	0.095017	1.06808	0.741499	1.11186	0.75146	0.993244	1.47959	NM_106374	AT1G77250	RING/FYVE/PHD zinc finger-containing protein	---	NM_106374	RefSeq	Arabidopsis thaliana RING/FYVE/PHD zinc finger-containing protein (AT1G77250) mRNA, complete cds.	100	100	23	23	FALSE	At.50042	---	chr1	-	29020265	29023474	NM_106374	Q1JPM3	GO:0006355	regulation of transcription, DNA-dependent	inferred from sequence or structural similarity	GO:0005634	nucleus	not recorded	GO:0003677 // GO:0008270 // GO:0046872	DNA binding // zinc ion binding // metal ion binding	inferred from sequence or structural similarity // inferred from electronic annotation // inferred from electronic annotation	---	---	---	---	---	13388462	23	1	main
13388459	2.66916	2.60805	2.48119	2.68821	1.93976	1.92988	2.61559	2.46683	2.65643	2.52736	3.15271	2.90822	2.22041	2.66916	2.60805	2.48119	2.58614	2.18595	2.57962	2.86276	0.757762	0.194675	0.283148	1.21685	0.212068	0.915821	1.36485	1.60584	0.671003	NM_106373	AT1G77240	probable acyl-activating enzyme 4	---	NM_106373	RefSeq	Arabidopsis thaliana putative AMP-binding protein (AT1G77240) mRNA, complete cds.	100	100	20	20	FALSE	At.34523 // At.75598	flower| root| seed // silique	chr1	-	29017958	29019789	NM_106373	O80658	GO:0008152 // GO:0006629 // GO:0006631	metabolic process // lipid metabolic process // fatty acid metabolic process	inferred from electronic annotation // inferred from electronic annotation // inferred from electronic annotation	GO:0005739	mitochondrion	not recorded	GO:0003824 // GO:0016874	catalytic activity // ligase activity	inferred from electronic annotation // inferred from electronic annotation	---	---	---	---	---	13388459	20	1	main
13388450	4.48228	4.66214	4.72408	3.54081	4.76233	3.65039	4.63781	3.82214	4.71166	3.39195	3.53107	4.68459	4.69639	4.48228	4.66214	4.72408	4.62283	3.98451	4.39053	3.8692	0.642461	0.183038	-0.521332	0.696728	0.355158	1.04387	0.862075	1.08447	1.21088	NM_106370	STP14	sugar transport protein 14	---	NM_106370	RefSeq	Arabidopsis thaliana sugar transport protein 14 (STP14) mRNA, complete cds.	100	90	27	27	FALSE	At.10767	vegetative tissue	chr1	-	29008939	29012096	NM_106370	Q8GW61	GO:0006810 // GO:0055085 // GO:0008643 // GO:0015757	transport // transmembrane transport // carbohydrate transport // galactose transport	inferred from electronic annotation // inferred from electronic annotation // inferred from electronic annotation // inferred from genetic interaction	GO:0005886 // GO:0016020 // GO:0016020 // GO:0016021	plasma membrane // membrane // membrane // integral to membrane	inferred from direct assay // inferred from electronic annotation // inferred from sequence or structural similarity // inferred from electronic annotation	GO:0005215 // GO:0005351 // GO:0005354 // GO:0015144 // GO:0022857 // GO:0022891 // GO:0015293	transporter activity // sugar:hydrogen symporter activity // galactose transmembrane transporter activity // carbohydrate transmembrane transporter activity // transmembrane transporter activity // substrate-specific transmembrane transporter activity // symporter activity	inferred from electronic annotation // inferred from sequence or structural similarity // inferred from genetic interaction // inferred from sequence or structural similarity // inferred from electronic annotation // inferred from electronic annotation // inferred from electronic annotation	---	---	---	---	---	13388450	30	1	main
13388448	5.58916	5.51475	5.63416	5.30393	5.17708	5.43717	5.2163	5.9729	5.44735	5.86567	5.82876	5.65467	5.27501	5.58916	5.51475	5.63416	5.57936	5.30606	5.54551	5.78303	0.827428	0.0298807	0.23752	1.17896	0.365876	1.0863	1.24328	1.42485	0.873736	NM_106369	AT1G77200	ERF/AP2 transcription factor family protein DREB A-4	---	NM_106369	RefSeq	Arabidopsis thaliana ethylene-responsive transcription factor ERF037 (AT1G77200) mRNA, complete cds.	100	100	17	17	FALSE	At.50584	---	chr1	-	29004357	29005091	NM_106369	O80654	GO:0006355 // GO:0006355 // GO:0006351 // GO:0009873	regulation of transcription, DNA-dependent // regulation of transcription, DNA-dependent // transcription, DNA-dependent // ethylene mediated signaling pathway	inferred from electronic annotation // inferred from sequence or structural similarity // inferred from electronic annotation // inferred from electronic annotation	GO:0005634 // GO:0005634 // GO:0005634	nucleus // nucleus // nucleus	not recorded // inferred from sequence or structural similarity // inferred from electronic annotation	GO:0003677 // GO:0003677 // GO:0003700 // GO:0003700	DNA binding // DNA binding // sequence-specific DNA binding transcription factor activity // sequence-specific DNA binding transcription factor activity	inferred from electronic annotation // inferred from sequence or structural similarity // inferred from electronic annotation // inferred from sequence or structural similarity	---	---	---	---	---	13388448	17	1	main
13388446	3.7141	3.50149	3.41522	4.01035	3.7884	3.9127	3.419	4.33473	4.07974	4.32509	3.39555	3.82509	3.56216	3.7141	3.50149	3.41522	3.5436	3.90382	3.94449	3.84858	1.28361	0.0303115	-0.0959103	0.935682	0.814542	0.941958	1.11106	0.728944	0.847799	---	---	---	---	AT1G77190.1	ENSEMBL	cdna:pseudogene chromosome:TAIR10:1:29002205:29002286:-1 gene:AT1G77190 transcript:AT1G77190.1 description:pre-tRNA	100	100	25	25	FALSE	---	---	chr1	-	29002205	29002286	---	---	---	---	---	---	---	---	---	---	---	---	---	---	---	---	13388446	25	3	main
13388438	6.91697	7.36783	6.79997	6.75389	7.33145	6.95616	7.20958	6.96595	7.02939	6.77808	6.91638	7.18555	7.23923	6.91697	7.36783	6.79997	7.02825	7.01384	7.06831	6.96	0.990056	0.955362	-0.108305	0.927677	0.482723	0.674615	0.799813	0.936995	0.843466	NM_001036214	SKIP	chromatin protein family	---	NM_001036214	RefSeq	Arabidopsis thaliana chromatin protein family (SKIP) mRNA, complete cds.	100	100	22	22	FALSE	At.22662	floral meristem| flower| leaf| root| seed| silique	chr1	-	28999608	29002135	NM_001036214	O80653	GO:0000956 // GO:0006499 // GO:0008380 // GO:0008380 // GO:0009651 // GO:0009737 // GO:0010228 // GO:0010555 // GO:0042752 // GO:0045893 // GO:0000398	nuclear-transcribed mRNA catabolic process // N-terminal protein myristoylation // RNA splicing // RNA splicing // response to salt stress // response to abscisic acid stimulus // vegetative to reproductive phase transition of meristem // response to mannitol stimulus // regulation of circadian rhythm // positive regulation of transcription, DNA-dependent // mRNA splicing, via spliceosome	inferred from reviewed computational analysis // inferred from reviewed computational analysis // inferred from mutant phenotype // inferred from sequence or structural similarity // inferred from expression pattern // inferred from expression pattern // inferred from mutant phenotype // inferred from expression pattern // inferred from genetic interaction // inferred from direct assay // inferred from electronic annotation	GO:0005634 // GO:0005634 // GO:0005730 // GO:0005634 // GO:0005681	nucleus // nucleus // nucleolus // nucleus // spliceosomal complex	inferred from direct assay // not recorded // inferred from direct assay // inferred from electronic annotation // inferred from electronic annotation	GO:0005515	protein binding	inferred from physical interaction	---	---	---	---	---	13388438	22	1	main
13388435	3.60798	3.81725	3.42573	3.35889	4.04134	3.87291	3.50672	3.48946	3.63878	3.46353	3.82633	3.50272	3.51689	3.60798	3.81725	3.42573	3.61699	3.75772	3.54499	3.59753	1.10246	0.580546	0.0525403	1.03709	0.694161	0.762324	1.06518	0.940703	0.715679	NM_106367	AT1G77170	pentatricopeptide repeat-containing protein	---	NM_106367	RefSeq	Arabidopsis thaliana pentatricopeptide repeat-containing protein (AT1G77170) mRNA, complete cds.	100	100	20	20	FALSE	At.21362	root| seed	chr1	-	28998047	28999537	NM_106367	Q3ECB8	---	---	---	GO:0005739	mitochondrion	not recorded	GO:0003674	molecular_function	no biological data available	---	---	---	---	---	13388435	20	1	main
13388429	1.20928	1.33192	1.50586	1.46426	1.29509	1.35699	1.38085	1.33319	1.43798	1.84889	1.08254	1.1553	0.993757	1.20928	1.33192	1.50586	1.34902	1.37211	1.38401	1.36224	1.01614	0.82739	-0.0217617	0.985029	0.933789	1.12813	1.16113	0.969388	0.971585	NM_106366	AT1G77160	hypothetical protein	---	NM_106366	RefSeq	Arabidopsis thaliana uncharacterized protein (AT1G77160) mRNA, complete cds.	100	100	10	10	FALSE	At.52545	---	chr1	-	28995146	28996594	NM_106366	Q45GL9	---	---	---	---	---	---	---	---	---	---	---	---	---	---	13388429	10	1	main
13388426	1.83742	1.9198	2.40756	2.23633	1.98161	1.83549	2.32346	2.08239	2.57682	1.99809	1.93648	2.14914	1.67343	1.83742	1.9198	2.40756	2.05493	2.01781	2.32756	2.0279	0.9746	0.870124	-0.299651	0.812449	0.127321	1.40227	1.12038	0.833623	1.2516	NM_106365	AT1G77150	pentatricopeptide repeat-containing protein	---	NM_106365	RefSeq	Arabidopsis thaliana pentatricopeptide repeat-containing protein (AT1G77150) mRNA, complete cds.	100	100	13	13	FALSE	At.64100	---	chr1	-	28992876	28993170	NM_106365	F4I5L3	GO:0008150	biological_process	no biological data available	GO:0005575	cellular_component	no biological data available	---	---	---	---	---	---	---	---	13388426	13	3	main
13388420	2.12197	2.33407	1.8575	1.6587	2.1239	1.75417	2.21113	1.89058	1.81396	1.82945	2.21492	1.9302	1.78875	2.12197	2.33407	1.8575	2.10451	1.84559	1.97189	1.99152	0.835713	0.260681	0.0196343	1.0137	0.912436	0.718683	1.25982	1.21298	0.570464	NM_148662	AT1G77145	hypothetical protein	---	NM_148662	RefSeq	Arabidopsis thaliana uncharacterized protein (AT1G77145) mRNA, complete cds.	100	100	13	13	FALSE	At.42701	---	chr1	-	28989927	28991346	NM_148662	O80651	---	---	---	GO:0005634	nucleus	inferred from direct assay	---	---	---	---	---	---	---	---	13388420	13	1	main
13388414	6.47758	6.5293	6.34639	5.85988	6.63169	6.0328	6.43126	6.16298	5.86612	5.93169	6.31086	6.51028	6.34966	6.47758	6.5293	6.34639	6.45109	6.17479	6.15345	6.25094	0.825706	0.313923	0.0974893	1.06991	0.700065	0.880926	1.09272	1.29575	0.806176	NM_106363	PGSIP2	putative UDP-glucuronate:xylan alpha-glucuronosyltransferase 3	---	NM_106363	RefSeq	Arabidopsis thaliana plant glycogenin-like starch initiation protein 2 (PGSIP2) mRNA, complete cds.	100	100	23	23	FALSE	At.27260	flower| leaf| root| seed| silique	chr1	-	28978894	28981345	NM_106363	Q8W4A7	GO:0009058 // GO:0009834 // GO:0045492 // GO:0045492	biosynthetic process // secondary cell wall biogenesis // xylan biosynthetic process // xylan biosynthetic process	inferred from sequence or structural similarity // inferred from genetic interaction // inferred from direct assay // inferred from genetic interaction	GO:0005739 // GO:0005768 // GO:0005794 // GO:0005802 // GO:0000139 // GO:0005794 // GO:0016020 // GO:0016021	mitochondrion // endosome // Golgi apparatus // trans-Golgi network // Golgi membrane // Golgi apparatus // membrane // integral to membrane	not recorded // inferred from direct assay // inferred from direct assay // inferred from direct assay // inferred from electronic annotation // inferred from electronic annotation // inferred from electronic annotation // inferred from electronic annotation	GO:0015020 // GO:0016757 // GO:0016740 // GO:0016757 // GO:0046872	glucuronosyltransferase activity // transferase activity, transferring glycosyl groups // transferase activity // transferase activity, transferring glycosyl groups // metal ion binding	inferred from direct assay // inferred from sequence or structural similarity // inferred from electronic annotation // inferred from electronic annotation // inferred from electronic annotation	---	---	---	---	---	13388414	23	1	main
13388407	6.22923	6.24357	6.35306	6.57479	6.49062	6.15433	6.2887	6.02056	6.29022	6.41413	6.35752	6.46951	6.70983	6.22923	6.24357	6.35306	6.27529	6.40658	6.19982	6.41372	1.09527	0.383508	0.213898	1.15982	0.0881548	1.07885	0.716682	1.05893	1.50534	NM_179567	AT1G77122	hypothetical protein	---	NM_179567	RefSeq	Arabidopsis thaliana uncharacterized protein (AT1G77122) mRNA, complete cds.	100	100	19	19	FALSE	At.64099	leaf| silique	chr1	-	28977357	28978743	NM_179567	Q56XE2	GO:0008150	biological_process	no biological data available	GO:0005737	cytoplasm	not recorded	---	---	---	---	---	---	---	---	13388407	19	1	main
13388402	2.32461	2.40787	2.16353	2.01934	1.82485	2.15516	2.02652	2.26057	2.3428	2.64168	2.1036	2.25162	1.90988	2.32461	2.40787	2.16353	2.29867	1.99978	2.20996	2.3323	0.812879	0.0669988	0.122337	1.0885	0.547381	0.844207	1.33304	1.33906	0.633293	NM_106360	AT1G77100	peroxidase 13	---	NM_106360	RefSeq	Arabidopsis thaliana peroxidase 13 (AT1G77100) mRNA, complete cds.	100	100	25	25	FALSE	At.52544	---	chr1	-	28965772	28967066	NM_106360	O49293	GO:0006979 // GO:0055114 // GO:0042744	response to oxidative stress // oxidation-reduction process // hydrogen peroxide catabolic process	inferred from electronic annotation // inferred from electronic annotation // inferred from electronic annotation	GO:0005576 // GO:0005576	extracellular region // extracellular region	not recorded // inferred from electronic annotation	GO:0004601 // GO:0004601 // GO:0020037 // GO:0016491 // GO:0046872	peroxidase activity // peroxidase activity // heme binding // oxidoreductase activity // metal ion binding	inferred from electronic annotation // inferred from sequence or structural similarity // inferred from electronic annotation // inferred from electronic annotation // inferred from electronic annotation	---	---	---	---	---	13388402	25	1	main
13388394	7.44421	7.23516	7.558	8.17392	7.62906	8.31481	7.37857	8.04627	7.52689	8.02175	8.02046	7.41807	7.80676	7.44421	7.23516	7.558	7.41246	8.03926	7.65058	7.82009	1.54414	0.0523621	0.169515	1.12468	0.584346	1.25079	0.777788	0.728352	1.60813	NM_106359	AT1G77090	Mog1/PsbP/DUF1795-like photosystem II reaction center PsbP family protein	---	NM_106359	RefSeq	Arabidopsis thaliana PsbP domain-containing protein 4 (AT1G77090) mRNA, complete cds.	100	100	26	26	FALSE	At.43604	flower| root	chr1	-	28960387	28961922	NM_106359	O49292	GO:0000023 // GO:0006098 // GO:0015979 // GO:0019252 // GO:0019288 // GO:0019760 // GO:0043085	maltose metabolic process // pentose-phosphate shunt // photosynthesis // starch biosynthetic process // isopentenyl diphosphate biosynthetic process, mevalonate-independent pathway // glucosinolate metabolic process // positive regulation of catalytic activity	inferred from reviewed computational analysis // inferred from reviewed computational analysis // inferred from electronic annotation // inferred from reviewed computational analysis // inferred from reviewed computational analysis // inferred from reviewed computational analysis // inferred from reviewed computational analysis	GO:0009507 // GO:0009507 // GO:0009523 // GO:0009534 // GO:0009543 // GO:0009570 // GO:0009579 // GO:0009654 // GO:0019898 // GO:0031977 // GO:0009507 // GO:0009536 // GO:0009543 // GO:0009579	chloroplast // chloroplast // photosystem II // chloroplast thylakoid // chloroplast thylakoid lumen // chloroplast stroma // thylakoid // oxygen evolving complex // extrinsic to membrane // thylakoid lumen // chloroplast // plastid // chloroplast thylakoid lumen // thylakoid	inferred from direct assay // not recorded // inferred from electronic annotation // inferred from direct assay // inferred from direct assay // inferred from direct assay // inferred from direct assay // inferred from electronic annotation // inferred from electronic annotation // inferred from direct assay // inferred from electronic annotation // inferred from electronic annotation // inferred from electronic annotation // inferred from electronic annotation	GO:0005509	calcium ion binding	inferred from electronic annotation	---	---	---	---	---	13388394	26	1	main
13388386	8.08353	8.05434	8.04359	7.82466	7.72195	7.41254	7.99831	7.52532	7.64	7.39535	7.51227	8.17704	8.09633	8.08353	8.05434	8.04359	8.06049	7.65305	7.72121	7.69489	0.75396	0.0306582	-0.0263217	0.981921	0.930133	0.992578	0.991167	1.30235	1.00142	NM_106356	AT1G77060	carboxyvinyl-carboxyphosphonate phosphorylmutase	---	NM_106356	RefSeq	Arabidopsis thaliana putative carboxyvinyl-carboxyphosphonate phosphorylmutase (AT1G77060) mRNA, complete cds.	100	100	17	17	FALSE	At.34553	---	chr1	-	28951685	28953509	NM_106356	O49290	GO:0008152	metabolic process	inferred from electronic annotation	GO:0009507 // GO:0009507 // GO:0009570 // GO:0009507 // GO:0009536	chloroplast // chloroplast // chloroplast stroma // chloroplast // plastid	inferred from direct assay // not recorded // inferred from direct assay // inferred from electronic annotation // inferred from electronic annotation	GO:0003824 // GO:0008807 // GO:0016740	catalytic activity // carboxyvinyl-carboxyphosphonate phosphorylmutase activity // transferase activity	inferred from electronic annotation // inferred from electronic annotation // inferred from electronic annotation	---	---	---	---	---	13388386	17	1	main
13388372	6.1004	5.77141	5.8691	6.06666	5.84641	6.05808	5.55039	5.83201	5.77193	5.80342	6.09337	5.86421	5.86015	6.1004	5.77141	5.8691	5.91364	5.99038	5.71811	5.92033	1.05464	0.561162	0.202223	1.15047	0.175473	1.07006	1.1812	1.09087	0.905907	NM_106354	AT1G77030	hydrolase	---	NM_106354	RefSeq	Arabidopsis thaliana DEAD-box helicase domain-containing protein (AT1G77030) mRNA, complete cds.	100	100	23	23	FALSE	At.52542	flower	chr1	-	28947743	28951599	NM_106354	O49289	---	---	---	GO:0005634 // GO:0005634	nucleus // nucleus	inferred from electronic annotation // not recorded	GO:0003676 // GO:0003723 // GO:0004386 // GO:0005524 // GO:0008026 // GO:0016818 // GO:0000166 // GO:0016787	nucleic acid binding // RNA binding // helicase activity // ATP binding // ATP-dependent helicase activity // hydrolase activity, acting on acid anhydrides, in phosphorus-containing anhydrides // nucleotide binding // hydrolase activity	inferred from electronic annotation // inferred from electronic annotation // inferred from electronic annotation // inferred from electronic annotation // inferred from electronic annotation // inferred from electronic annotation // inferred from electronic annotation // inferred from electronic annotation	---	---	---	---	---	13388372	23	1	main
13388370	3.57233	3.97736	4.09631	4.80888	5.52989	3.99917	4.03101	4.03155	6.37009	4.81824	4.2739	4.12511	4.81697	3.57233	3.97736	4.09631	3.882	4.77932	4.81088	4.40575	1.8626	0.128693	-0.405132	0.755167	0.642254	1.08594	0.422015	0.405437	2.57323	---	---	---	---	At1g77030	The Institute for Genomic Research	68414.t08203 glycine-rich protein	100	100	7	7	FALSE	---	---	chr1	-	28947554	28947625	At1g77030	O49289	---	---	---	GO:0005634	nucleus	inferred from electronic annotation	GO:0000166 // GO:0003676 // GO:0003723 // GO:0004386 // GO:0005524 // GO:0008026 // GO:0016787 // GO:0016818	nucleotide binding // nucleic acid binding // RNA binding // helicase activity // ATP binding // ATP-dependent helicase activity // hydrolase activity // hydrolase activity, acting on acid anhydrides, in phosphorus-containing anhydrides	inferred from electronic annotation // inferred from electronic annotation // inferred from electronic annotation // inferred from electronic annotation // inferred from electronic annotation // inferred from electronic annotation // inferred from electronic annotation // inferred from electronic annotation	---	---	---	---	---	13388370	7	3	main
13388358	4.30624	3.9683	4.07681	3.68323	4.62413	3.65874	4.06456	3.83525	4.39093	3.68474	3.70011	4.22554	4.47988	4.30624	3.9683	4.07681	4.11712	3.9887	4.09691	3.87013	0.914833	0.719423	-0.226781	0.854539	0.398174	1.07811	0.886602	0.934093	1.21601	NM_106353	AT1G77020	DNAJ heat shock N-terminal domain-containing protein	---	NM_106353	RefSeq	Arabidopsis thaliana DNAJ heat shock N-terminal domain-containing protein (AT1G77020) mRNA, complete cds.	100	100	26	26	FALSE	At.34560	---	chr1	-	28944843	28947031	NM_106353	F4I5J7	GO:0006457 // GO:0006457 // GO:0006950	protein folding // protein folding // response to stress	inferred from electronic annotation // inferred from sequence or structural similarity // inferred from electronic annotation	GO:0005737	cytoplasm	not recorded	GO:0031072 // GO:0051082	heat shock protein binding // unfolded protein binding	inferred from electronic annotation // inferred from electronic annotation	---	---	---	---	---	13388358	26	1	main
13388351	1.91011	1.39936	2.32728	2.05647	1.87609	1.99889	1.70733	2.42718	1.89694	2.15236	2.27248	1.64184	1.91993	1.91011	1.39936	2.32728	1.87892	1.97715	2.01048	2.02222	1.07046	0.737668	0.0117413	1.00817	0.969587	1.90253	0.993221	0.941811	1.91552	AT1G76980.1	AT1G76980	hypothetical protein	---	AT1G76980.1	ENSEMBL	cdna:known chromosome:TAIR10:1:28926366:28927339:-1 gene:AT1G76980 transcript:AT1G76980.1 description:BEST Arabidopsis thaliana protein match is\x3a embryo defective 2170 (TAIR\x3aAT1G21390.1)\x3b Has 65 Blast hits to 65 proteins in 23 species\x3a Archae - 0\x3b Bacteria - 8\x3b Metazoa - 1\x3b Fungi - 8\x3b Plants - 40\x3b Viruses - 3\x3b Other Eukaryotes - 5 (source\x3a NCBI BLink).	100	65	17	17	FALSE	At.49240	flower| leaf	chr1	-	28925798	28927339	AT1G76980.1	O49284	GO:0008150	biological_process	no biological data available	GO:0005634 // GO:0005634	nucleus // nucleus	not recorded // ---	GO:0003674	molecular_function	no biological data available	---	---	---	---	---	13388351	26	1	main
13388340	6.10267	5.68687	5.78342	6.20398	5.64051	6.23221	5.97312	6.44333	5.50748	7.02348	6.18344	5.22386	5.57688	6.10267	5.68687	5.78342	5.85765	6.02557	5.97464	6.1436	1.12344	0.505871	0.168954	1.12424	0.787388	1.06922	1.43972	1.00072	0.742655	NM_106348	AT1G76970	Target of Myb protein 1	---	NM_106348	RefSeq	Arabidopsis thaliana Target of Myb protein 1 (AT1G76970) mRNA, complete cds.	100	100	19	19	FALSE	At.34570	seed| vegetative tissue	chr1	-	28922666	28925404	NM_106348	Q6NQK0	GO:0006612 // GO:0006886 // GO:0006886 // GO:0006891 // GO:0006944 // GO:0009627 // GO:0009697 // GO:0009863 // GO:0010200 // GO:0010363 // GO:0030968 // GO:0031348 // GO:0043069 // GO:0045087 // GO:0050832	protein targeting to membrane // intracellular protein transport // intracellular protein transport // intra-Golgi vesicle-mediated transport // cellular membrane fusion // systemic acquired resistance // salicylic acid biosynthetic process // salicylic acid mediated signaling pathway // response to chitin // regulation of plant-type hypersensitive response // endoplasmic reticulum unfolded protein response // negative regulation of defense response // negative regulation of programmed cell death // innate immune response // defense response to fungus	inferred from reviewed computational analysis // inferred from electronic annotation // inferred from sequence or structural similarity // inferred from sequence or structural similarity // inferred from reviewed computational analysis // inferred from reviewed computational analysis // inferred from reviewed computational analysis // inferred from reviewed computational analysis // inferred from reviewed computational analysis // inferred from reviewed computational analysis // inferred from reviewed computational analysis // inferred from reviewed computational analysis // inferred from reviewed computational analysis // inferred from reviewed computational analysis // inferred from reviewed computational analysis	GO:0005622 // GO:0005795	intracellular // Golgi stack	inferred from electronic annotation // inferred from sequence or structural similarity	GO:0008565	protein transporter activity	inferred from sequence or structural similarity	---	---	---	---	---	13388340	19	1	main
13388338	4.54485	4.41334	4.61893	4.30547	4.59983	4.29941	4.97742	4.3799	4.41649	4.42654	4.11459	4.47292	4.07227	4.54485	4.41334	4.61893	4.52571	4.40157	4.59127	4.33801	0.917551	0.344625	-0.253256	0.839001	0.320881	1.15316	1.38759	0.914391	0.831046	AT1G76965.1	AT1G76965	hypothetical protein	---	AT1G76965.1	ENSEMBL	cdna:known chromosome:TAIR10:1:28921729:28922292:-1 gene:AT1G76965 transcript:AT1G76965.1 description:Encodes a Protease inhibitor/seed storage/LTP family protein	100	100	22	22	FALSE	At.71725	---	chr1	-	28921729	28922292	AT1G76965.1	F4I5I4	GO:0008150	biological_process	no biological data available	GO:0005576 // GO:0005576	extracellular region // extracellular region	not recorded // ---	GO:0003674	molecular_function	no biological data available	---	---	---	---	---	13388338	22	1	main
13388333	3.81894	3.70453	4.04248	4.96263	4.68347	4.77491	4.59345	4.80304	2.93289	6.12061	5.40775	3.2676	4.77046	3.81894	3.70453	4.04248	3.85532	4.80701	4.10979	4.93199	1.93413	0.00179106	0.822195	1.76809	0.474041	1.26396	0.517088	0.914153	2.44438	AT1G76960.1	AT1G76960	hypothetical protein	---	AT1G76960.1	ENSEMBL	cdna:known chromosome:TAIR10:1:28920457:28920956:-1 gene:AT1G76960 transcript:AT1G76960.1 description:unknown protein\x3b FUNCTIONS IN\x3a molecular_function unknown\x3b INVOLVED IN\x3a biological_process unknown\x3b LOCATED IN\x3a endomembrane system\x3b EXPRESSED IN\x3a 9 plant structures\x3b EXPRESSED DURING\x3a 8 growth stages\x3b Has 8 Blast hits to 8 proteins in 2 species\x3a Ar /.../ 0\x3b Bacteria - 0\x3b Metazoa - 0\x3b Fungi - 0\x3b Plants - 8\x3b Viruses - 0\x3b Other Eukaryotes - 0 (source\x3a NCBI BLink).	100	100	19	19	FALSE	At.20021	---	chr1	-	28920457	28920956	AT1G76960.1	O49282	GO:0008150	biological_process	no biological data available	GO:0005739 // GO:0005739	mitochondrion // mitochondrion	not recorded // ---	GO:0003674	molecular_function	no biological data available	---	---	---	---	---	13388333	19	1	main
13388329	4.70211	4.5237	4.28885	5.80067	4.93543	5.52208	4.19565	4.93206	4.02259	6.06718	5.66443	4.32655	5.02399	4.70211	4.5237	4.28885	4.50489	5.41939	4.38344	5.35272	1.88493	0.0314756	0.969287	1.95787	0.178872	0.849777	0.800024	1.0387	1.06219	NM_202430	AT1G76955	hypothetical protein	---	NM_202430	RefSeq	Arabidopsis thaliana uncharacterized protein (AT1G76955) mRNA, complete cds.	100	100	22	22	FALSE	At.49504	---	chr1	-	28918810	28919545	NM_202430	Q0V819	GO:0008150	biological_process	no biological data available	GO:0005576 // GO:0016020	extracellular region // membrane	not recorded // inferred from sequence or structural similarity	GO:0003674	molecular_function	no biological data available	---	---	---	---	---	13388329	22	1	main
13388326	2.25058	2.44675	2.03664	2.21111	2.60795	2.24287	2.44313	2.26	2.12882	2.54432	1.79789	2.32498	1.94326	2.25058	2.44675	2.03664	2.24466	2.35398	2.27732	2.2224	1.07872	0.563652	-0.054922	0.962646	0.829881	0.75257	1.23741	0.892397	0.608182	NM_001036211	AT1G76954	putative defensin-like protein 280	---	NM_001036211	RefSeq	Arabidopsis thaliana putative defensin-like protein 280 (AT1G76954) mRNA, complete cds.	100	100	24	24	FALSE	At.66141	---	chr1	-	28917866	28918537	NM_001036211	Q2V4C4	GO:0006952 // GO:0031640 // GO:0050832	defense response // killing of cells of other organism // defense response to fungus	inferred from electronic annotation // inferred from electronic annotation // inferred from electronic annotation	GO:0005576 // GO:0005576	extracellular region // extracellular region	not recorded // inferred from electronic annotation	---	---	---	---	---	---	---	---	13388326	24	1	main
13388322	2.92087	3.29265	2.92428	2.93885	2.9442	2.94123	3.14756	3.0151	3.42035	3.09972	2.88584	2.44231	2.84482	2.92087	3.29265	2.92428	3.04593	2.94143	3.19434	2.80929	0.930123	0.444652	-0.385046	0.765755	0.165667	0.774658	1.05413	0.823283	0.734876	NM_001084366	IDL5	inflorescence deficient in abscission (IDA)-like 5 protein	---	NM_001084366	RefSeq	Arabidopsis thaliana inflorescence deficient in abscission (IDA)-like 5 protein (IDL5) mRNA, complete cds.	100	100	24	24	FALSE	At.69550	---	chr1	-	28914284	28914952	NM_001084366	Q6DUW8	GO:0010227	floral organ abscission	inferred from mutant phenotype	GO:0005739 // GO:0005576 // GO:0005615	mitochondrion // extracellular region // extracellular space	not recorded // inferred from electronic annotation // inferred from electronic annotation	---	---	---	---	---	---	---	---	13388322	24	1	main
13388312	5.71124	5.98372	5.40971	5.95826	5.96577	5.63105	6.04432	5.54312	5.64351	6.05261	5.62061	5.76187	6.01775	5.71124	5.98372	5.40971	5.70156	5.85169	5.74365	5.8117	1.10968	0.492839	0.0680473	1.0483	0.749641	0.671746	0.808598	0.944688	0.830754	NM_106345	AT1G76940	RNA recognition motif-containing protein	---	NM_106345	RefSeq	Arabidopsis thaliana RNA recognition motif-containing protein (AT1G76940) mRNA, complete cds.	100	100	17	17	FALSE	At.45990	flower| leaf| seed	chr1	-	28902428	28904311	NM_106345	A1A6K6	GO:0000398 // GO:0008150	mRNA splicing, via spliceosome // biological_process	inferred from electronic annotation // no biological data available	GO:0005634	nucleus	not recorded	GO:0000166 // GO:0003676 // GO:0003676 // GO:0017069	nucleotide binding // nucleic acid binding // nucleic acid binding // snRNA binding	inferred from electronic annotation // inferred from electronic annotation // inferred from sequence or structural similarity // inferred from electronic annotation	---	---	---	---	---	13388312	17	1	main
13388306	2.87375	2.85376	2.68093	2.4159	3.194	2.58994	2.74282	2.26312	2.40674	2.60469	2.76838	2.14618	2.96051	2.87375	2.85376	2.68093	2.80282	2.73328	2.47089	2.50642	0.952942	0.789455	0.035523	1.02493	0.886815	0.887101	0.941635	1.07554	0.942086	NM_179564	EXT4	extensin 4	---	NM_179564	RefSeq	Arabidopsis thaliana extensin 4 (EXT4) mRNA, complete cds.	100	100	19	19	FALSE	At.33385	root| vegetative tissue	chr1	-	28895301	28896883	NM_179564	Q38913	GO:0006865 // GO:0009611 // GO:0009737 // GO:0009751 // GO:0009753 // GO:0009664	amino acid transport // response to wounding // response to abscisic acid stimulus // response to salicylic acid stimulus // response to jasmonic acid stimulus // plant-type cell wall organization	inferred from reviewed computational analysis // inferred from expression pattern // inferred from expression pattern // inferred from expression pattern // inferred from expression pattern // inferred from electronic annotation	GO:0005634 // GO:0005576 // GO:0005618 // GO:0009530	nucleus // extracellular region // cell wall // primary cell wall	not recorded // inferred from electronic annotation // inferred from electronic annotation // inferred from electronic annotation	GO:0005199 // GO:0005199	structural constituent of cell wall // structural constituent of cell wall	traceable author statement // inferred from electronic annotation	---	---	---	---	---	13388306	19	1	main
13388301	6.44252	6.43129	6.09667	5.18049	6.50104	5.18554	6.57285	5.23349	6.10273	4.62255	5.28074	6.14362	6.5247	6.44252	6.43129	6.09667	6.32349	5.62235	5.96969	5.34897	0.615087	0.197193	-0.620718	0.650347	0.351993	0.792995	0.944627	1.05733	0.839479	NM_106340	GT2	trihelix transcription factor GT-2	---	NM_106340	RefSeq	Arabidopsis thaliana SANT DNA-binding domain-containing protein (GT2) mRNA, complete cds.	100	100	23	23	FALSE	At.25099	root| silique	chr1	-	28873059	28875292	NM_106340	Q39117	GO:0006351 // GO:0006355	transcription, DNA-dependent // regulation of transcription, DNA-dependent	inferred from electronic annotation // inferred from electronic annotation	GO:0005634 // GO:0005634	nucleus // nucleus	not recorded // inferred from electronic annotation	GO:0003677 // GO:0003700 // GO:0003682	DNA binding // sequence-specific DNA binding transcription factor activity // chromatin binding	inferred from electronic annotation // inferred from sequence or structural similarity // inferred from electronic annotation	---	---	---	---	---	13388301	23	1	main
13388299	5.93591	5.65793	5.77966	5.69563	5.45333	5.79997	5.64276	5.99093	5.86053	5.97577	6.01199	5.72552	5.36454	5.93591	5.65793	5.77966	5.79116	5.64964	5.83141	5.90443	0.906561	0.33895	0.0730193	1.05192	0.619153	1.08804	1.48593	1.16034	0.732227	NM_106339	AT1G76880	Duplicated homeodomain-like superfamily protein	---	NM_106339	RefSeq	Arabidopsis thaliana putative trihelix DNA-binding protein (AT1G76880) mRNA, complete cds.	100	100	21	21	FALSE	At.70105	bud| flower| leaf| seed	chr1	-	28866404	28867969	NM_106339	Q9C6K3	GO:0006355	regulation of transcription, DNA-dependent	traceable author statement	GO:0005634	nucleus	not recorded	GO:0003677 // GO:0003700 // GO:0003682	DNA binding // sequence-specific DNA binding transcription factor activity // chromatin binding	inferred from electronic annotation // inferred from sequence or structural similarity // inferred from electronic annotation	---	---	---	---	---	13388299	21	1	main
13388293	5.89907	5.41645	5.93499	5.43858	5.50659	5.5913	5.18886	5.83616	5.3296	5.33569	5.316	5.49705	5.49898	5.89907	5.41645	5.93499	5.75017	5.51216	5.45154	5.38291	0.847912	0.24071	-0.068628	0.953544	0.754332	1.4325	1.31959	1.12458	1.08557	NM_106337	AT1G76860	U6 snRNA-associated Sm-like protein LSm3	---	NM_106337	RefSeq	Arabidopsis thaliana U6 snRNA-associated Sm-like protein LSm3 (AT1G76860) mRNA, complete cds.	100	100	16	16	FALSE	At.64098	flower| leaf| root	chr1	-	28854414	28855750	NM_106337	Q9C6K5	GO:0008150	biological_process	no biological data available	GO:0005634 // GO:0005634 // GO:0005732	nucleus // nucleus // small nucleolar ribonucleoprotein complex	not recorded // inferred from sequence or structural similarity // inferred from sequence or structural similarity	GO:0003674	molecular_function	no biological data available	---	---	---	---	---	13388293	16	1	main
13388289	2.45511	3.26038	2.78116	2.00961	2.32831	1.81632	2.04353	3.02012	2.8712	2.76761	2.53809	2.39777	2.07001	2.45511	3.26038	2.78116	2.83221	2.05142	2.64495	2.56782	0.582045	0.0481057	-0.077128	0.947943	0.822644	0.717362	1.30595	1.62864	0.549303	NM_106335	AT1G76840	hypothetical protein	---	NM_106335	RefSeq	Arabidopsis thaliana uncharacterized protein (AT1G76840) mRNA, complete cds.	100	100	13	13	FALSE	At.52538	---	chr1	-	28846566	28847288	NM_106335	F4I423	GO:0008150	biological_process	no biological data available	GO:0005634	nucleus	not recorded	---	---	---	---	---	---	---	---	13388289	13	1	main
13388275	7.94298	7.91826	7.82809	7.93177	8.14255	8.03252	7.89454	8.0652	7.78419	8.0916	7.8273	7.95932	7.9824	7.94298	7.91826	7.82809	7.89644	8.03561	7.91464	7.95941	1.10127	0.118346	0.0447643	1.03151	0.709361	0.939411	0.973043	0.936659	0.965437	NM_106331	AT1G76810	eukaryotic translation initiation factor 2 (eIF-2) family protein	---	NM_106331	RefSeq	Arabidopsis thaliana translation initiation factor eIF-5B (AT1G76810) mRNA, complete cds.	100	100	8	8	FALSE	At.34607	floral meristem| flower| leaf| seed	chr1	-	28831003	28836586	NM_106331	Q56WR4	GO:0006413 // GO:0006184	translational initiation // GTP catabolic process	inferred from electronic annotation // inferred from electronic annotation	GO:0005737 // GO:0005829 // GO:0005886	cytoplasm // cytosol // plasma membrane	not recorded // inferred from reviewed computational analysis // inferred from direct assay	GO:0003924 // GO:0005525 // GO:0008135 // GO:0003743 // GO:0000166	GTPase activity // GTP binding // translation factor activity, nucleic acid binding // translation initiation factor activity // nucleotide binding	inferred from electronic annotation // inferred from electronic annotation // inferred from sequence or structural similarity // inferred from electronic annotation // inferred from electronic annotation	---	---	---	---	---	13388275	8	1	main
13388270	5.86831	5.51576	5.61862	5.12166	5.91232	4.45901	5.75339	4.72413	4.93396	5.1132	5.71253	4.82932	6.21654	5.86831	5.51576	5.61862	5.66756	5.16433	5.13716	5.21835	0.705524	0.309694	0.0811923	1.05789	0.851928	1.0739	0.785547	1.49944	1.36707	NM_106329	AT1G76790	indole glucosinolate o-methyltransferase	---	NM_106329	RefSeq	Arabidopsis thaliana O-methyltransferase-like protein (AT1G76790) mRNA, complete cds.	100	100	23	23	FALSE	At.28236	leaf| root| seed	chr1	-	28822186	28823673	NM_106329	Q8L931	GO:0032259	methylation	inferred from electronic annotation	GO:0005829	cytosol	traceable author statement	GO:0008168 // GO:0008171 // GO:0046983 // GO:0016740	methyltransferase activity // O-methyltransferase activity // protein dimerization activity // transferase activity	inferred from electronic annotation // inferred from electronic annotation // inferred from electronic annotation // inferred from electronic annotation	---	---	---	---	---	13388270	23	1	main
13388263	2.83864	2.93339	2.75163	3.40733	3.22383	3.06141	2.9532	3.01487	2.71497	3.14158	2.82866	3.48493	3.37421	2.83864	2.93339	2.75163	2.84122	3.23086	2.89435	3.15172	1.31007	0.0260022	0.257377	1.1953	0.288405	0.881627	0.689887	0.9124	1.27793	NM_106326	TY1	thioredoxin Y1	---	NM_106326	RefSeq	Arabidopsis thaliana thioredoxin Y1 (TY1) mRNA, complete cds.	100	100	22	22	FALSE	At.34618	flower| root	chr1	-	28811685	28813070	NM_106326	Q6NPF9	GO:0006662 // GO:0043085 // GO:0045454 // GO:0055114	glycerol ether metabolic process // positive regulation of catalytic activity // cell redox homeostasis // oxidation-reduction process	inferred from electronic annotation // inferred from direct assay // inferred from electronic annotation // inferred from electronic annotation	GO:0009507 // GO:0009507 // GO:0009534 // GO:0009570 // GO:0009507 // GO:0009536 // GO:0009570	chloroplast // chloroplast // chloroplast thylakoid // chloroplast stroma // chloroplast // plastid // chloroplast stroma	inferred from direct assay // not recorded // inferred from direct assay // inferred from direct assay // inferred from electronic annotation // inferred from electronic annotation // inferred from electronic annotation	GO:0008047 // GO:0009055 // GO:0015035 // GO:0016671	enzyme activator activity // electron carrier activity // protein disulfide oxidoreductase activity // oxidoreductase activity, acting on a sulfur group of donors, disulfide as acceptor	inferred from direct assay // inferred from electronic annotation // inferred from electronic annotation // inferred from direct assay	---	---	---	---	---	13388263	22	1	main
13388254	8.87839	8.80521	8.96876	9.11864	8.78038	9.05833	8.94644	9.02526	8.85693	8.97404	8.80756	8.68448	8.74501	8.87839	8.80521	8.96876	8.88412	8.98578	8.94288	8.82203	1.07301	0.424419	-0.120852	0.919644	0.280682	1.12004	1.09686	0.857071	1.02114	NM_106323	AT1G76730	5-formyltetrahydrofolate cyclo-ligase paralogous protein	---	NM_106323	RefSeq	Arabidopsis thaliana 5-formyltetrahydrofolate cyclo-ligase (AT1G76730) mRNA, complete cds.	100	100	28	28	FALSE	At.34623	flower	chr1	-	28802925	28804784	NM_106323	Q8GW33	GO:0000023 // GO:0008152 // GO:0009396 // GO:0016117 // GO:0019252	maltose metabolic process // metabolic process // folic acid-containing compound biosynthetic process // carotenoid biosynthetic process // starch biosynthetic process	inferred from reviewed computational analysis // inferred from sequence or structural similarity // inferred from electronic annotation // inferred from reviewed computational analysis // inferred from reviewed computational analysis	GO:0009507 // GO:0009507	chloroplast // chloroplast	inferred from direct assay // not recorded	GO:0003824 // GO:0030272 // GO:0005524 // GO:0030272	catalytic activity // 5-formyltetrahydrofolate cyclo-ligase activity // ATP binding // 5-formyltetrahydrofolate cyclo-ligase activity	inferred from sequence or structural similarity // inferred from direct assay // inferred from electronic annotation // inferred from electronic annotation	---	---	---	---	---	13388254	28	1	main
13388245	4.16052	4.23339	4.04114	4.22204	4.29861	4.49071	4.11585	3.75158	3.89722	3.75798	4.33972	4.11607	4.92204	4.16052	4.23339	4.04114	4.14502	4.33712	3.92155	4.07126	1.14243	0.120411	0.149709	1.10935	0.495285	0.875235	0.589873	0.971042	1.48377	NM_106322	AT1G76720	eukaryotic translation initiation factor 2 (eIF-2) family protein	---	NM_106322	RefSeq	Arabidopsis thaliana translation initiation factor eIF-5B (AT1G76720) mRNA, complete cds.	100	100	14	14	FALSE	At.70343	---	chr1	-	28794144	28800369	NM_106322	A0MDL3	GO:0006413 // GO:0006413 // GO:0006184	translational initiation // translational initiation // GTP catabolic process	inferred from sequence or structural similarity // inferred from electronic annotation // inferred from electronic annotation	GO:0005737	cytoplasm	not recorded	GO:0003743 // GO:0003924 // GO:0005525 // GO:0003743 // GO:0000166	translation initiation factor activity // GTPase activity // GTP binding // translation initiation factor activity // nucleotide binding	inferred from sequence or structural similarity // inferred from electronic annotation // inferred from electronic annotation // inferred from electronic annotation // inferred from electronic annotation	---	---	---	---	---	13388245	14	1	main
13388232	6.09118	6.2705	5.96778	5.74005	6.136	5.4353	6.21246	5.39438	6.06569	5.40667	5.5466	6.24442	6.26765	6.09118	6.2705	5.96778	6.10982	5.77045	5.89084	5.73256	0.790387	0.199541	-0.15828	0.896093	0.683952	0.810724	0.884865	1.13374	0.916212	NM_202429	SDG26	histone-lysine N-methyltransferase ASHH1	---	NM_202429	RefSeq	Arabidopsis thaliana histone-lysine N-methyltransferase ASHH1 (SDG26) mRNA, complete cds.	100	100	32	32	FALSE	At.70058	bud| inflorescence| seed| silique	chr1	-	28789729	28792676	NM_202429	Q84WW6	GO:0006281 // GO:0010224 // GO:0010228 // GO:0016571 // GO:0016568 // GO:0032259 // GO:0034968	DNA repair // response to UV-B // vegetative to reproductive phase transition of meristem // histone methylation // chromatin modification // methylation // histone lysine methylation	inferred from mutant phenotype // inferred from expression pattern // inferred from mutant phenotype // inferred from direct assay // inferred from electronic annotation // inferred from electronic annotation // inferred from electronic annotation	GO:0005634 // GO:0005634 // GO:0005634 // GO:0000775 // GO:0005694	nucleus // nucleus // nucleus // chromosome, centromeric region // chromosome	inferred from direct assay // inferred from electronic annotation // not recorded // inferred from electronic annotation // inferred from electronic annotation	GO:0018024 // GO:0008168 // GO:0016740	histone-lysine N-methyltransferase activity // methyltransferase activity // transferase activity	inferred from electronic annotation // inferred from electronic annotation // inferred from electronic annotation	---	---	---	---	---	13388232	32	1	main
13388219	5.58712	5.46351	5.36448	5.08809	5.61325	5.6163	5.43946	5.84918	5.4532	5.14472	5.49266	5.46205	5.67336	5.58712	5.46351	5.36448	5.4717	5.43921	5.58062	5.36648	0.97773	0.870503	-0.214138	0.862061	0.286845	0.933661	0.941973	0.881696	0.991176	NM_106320	AT1G76700	chaperone protein dnaJ 10	---	NM_106320	RefSeq	Arabidopsis thaliana chaperone protein dnaJ 10 (AT1G76700) mRNA, complete cds.	100	100	22	22	FALSE	At.70992	root| silique	chr1	-	28780408	28783248	NM_106320	Q8GYX8	GO:0006457 // GO:0006457 // GO:0030968 // GO:0048193 // GO:0048527	protein folding // protein folding // endoplasmic reticulum unfolded protein response // Golgi vesicle transport // lateral root development	inferred from electronic annotation // inferred from sequence or structural similarity // inferred from reviewed computational analysis // inferred from reviewed computational analysis // inferred from reviewed computational analysis	GO:0005737	cytoplasm	not recorded	GO:0031072 // GO:0051082	heat shock protein binding // unfolded protein binding	inferred from electronic annotation // inferred from electronic annotation	---	---	---	---	---	13388219	22	1	main
13388211	8.21518	8.03948	8.05785	8.1943	8.12686	8.16543	8.16083	8.4811	8.10409	8.28497	8.56429	7.99001	8.2415	8.21518	8.03948	8.05785	8.10417	8.1622	8.24867	8.27976	1.04104	0.381639	0.0310857	1.02178	0.885785	1.01282	0.981926	0.9815	1.03146	NM_106317	AT1G76670	Nucleotide-sugar transporter family protein	---	NM_106317	RefSeq	Arabidopsis thaliana Nucleotide-sugar transporter family protein (AT1G76670) mRNA, complete cds.	100	100	17	17	FALSE	At.20929	root| seed| silique	chr1	-	28772600	28774901	NM_106317	Q9SRE4	GO:0006863 // GO:0009624 // GO:0015783 // GO:0015786 // GO:0072334 // GO:0006810 // GO:0008643	purine nucleobase transport // response to nematode // GDP-fucose transport // UDP-glucose transport // UDP-galactose transmembrane transport // transport // carbohydrate transport	inferred from reviewed computational analysis // inferred from expression pattern // inferred from direct assay // inferred from direct assay // inferred from direct assay // inferred from electronic annotation // inferred from electronic annotation	GO:0005886 // GO:0016020 // GO:0016020 // GO:0016021	plasma membrane // membrane // membrane // integral to membrane	not recorded // inferred from sequence or structural similarity // inferred from electronic annotation // inferred from electronic annotation	GO:0005457 // GO:0005459 // GO:0005460	GDP-fucose transmembrane transporter activity // UDP-galactose transmembrane transporter activity // UDP-glucose transmembrane transporter activity	inferred from direct assay // inferred from direct assay // inferred from direct assay	---	---	---	---	---	13388211	17	1	main
13388206	6.82504	6.73613	6.65639	6.45298	6.99186	6.59843	6.71335	6.35675	6.48747	6.17534	6.55355	6.76104	6.63779	6.82504	6.73613	6.65639	6.73919	6.68109	6.51919	6.49664	0.960529	0.747131	-0.0225473	0.984493	0.915926	0.946228	1.13859	1.02495	0.831052	AT1G76660.1	AT1G76660	hypothetical protein	---	AT1G76660.1	ENSEMBL	cdna:known chromosome:TAIR10:1:28768879:28771409:-1 gene:AT1G76660 transcript:AT1G76660.1 description:FUNCTIONS IN\x3a molecular_function unknown\x3b INVOLVED IN\x3a biological_process unknown\x3b LOCATED IN\x3a plasma membrane\x3b EXPRESSED IN\x3a 22 plant structures\x3b EXPRESSED DURING\x3a 13 growth stages\x3b BEST Arabidopsis thaliana protein match is\x3a hydroxyproline-rich gl /.../tein family protein (TAIR\x3aAT5G52430.1)\x3b Has 353 Blast hits to 231 proteins in 60 species\x3a Archae - 0\x3b Bacteria - 6\x3b Metazoa - 57\x3b Fungi - 22\x3b Plants - 125\x3b Viruses - 4\x3b Other Eukaryotes - 139 (source\x3a NCBI BLink).	100	100	22	22	FALSE	At.43714 // At.67770	leaf // ---	chr1	-	28768879	28771409	AT1G76660.1	Q9SRE5	GO:0008150	biological_process	no biological data available	GO:0005634 // GO:0005886 // GO:0005634	nucleus // plasma membrane // nucleus	not recorded // inferred from direct assay // ---	GO:0003674	molecular_function	no biological data available	---	---	---	---	---	13388206	22	1	main
13388200	1.92539	1.55729	2.04244	2.06474	1.68865	1.94539	2.29432	2.45185	2.01594	1.99713	2.14341	2.15013	1.44394	1.92539	1.55729	2.04244	1.84171	1.89959	2.25404	2.09689	1.04094	0.768198	-0.157151	0.896794	0.31488	1.39974	1.39615	0.861523	1.00257	NM_001084365	CML38	calcium-binding protein CML38	---	NM_001084365	RefSeq	Arabidopsis thaliana calcium-binding protein CML38 (CML38) mRNA, complete cds.	100	100	16	16	FALSE	At.34632 // At.71993	leaf| root // leaf| root	chr1	-	28766750	28768138	NM_001084365	Q9SRE6	GO:0009611 // GO:0009611 // GO:0009620 // GO:0009695 // GO:0009723 // GO:0009738 // GO:0009753 // GO:0009873 // GO:0010200 // GO:0035556	response to wounding // response to wounding // response to fungus // jasmonic acid biosynthetic process // response to ethylene stimulus // abscisic acid mediated signaling pathway // response to jasmonic acid stimulus // ethylene mediated signaling pathway // response to chitin // intracellular signal transduction	inferred from expression pattern // inferred from reviewed computational analysis // inferred from reviewed computational analysis // inferred from reviewed computational analysis // inferred from reviewed computational analysis // inferred from reviewed computational analysis // inferred from reviewed computational analysis // inferred from reviewed computational analysis // inferred from reviewed computational analysis // inferred from reviewed computational analysis	GO:0005634 // GO:0005886	nucleus // plasma membrane	not recorded // inferred from direct assay	GO:0005509 // GO:0005509 // GO:0005509 // GO:0046872	calcium ion binding // calcium ion binding // calcium ion binding // metal ion binding	inferred from direct assay // inferred from electronic annotation // inferred from sequence or structural similarity // inferred from electronic annotation	---	---	---	---	---	13388200	16	1	main
13388198	1.71922	2.10551	2.19926	1.54823	1.65787	1.82483	1.84507	1.95116	1.78767	2.05816	1.79996	1.85342	2.18698	1.71922	2.10551	2.19926	2.00799	1.67698	1.8613	1.90385	0.794975	0.119274	0.0425483	1.02993	0.668143	1.06714	0.723084	1.29555	1.47582	NM_106314	AT1G76640	calcium-binding protein CML39	---	NM_106314	RefSeq	Arabidopsis thaliana calcium-binding protein CML39 (AT1G76640) mRNA, complete cds.	100	100	17	17	FALSE	At.51311	---	chr1	-	28765324	28765803	NM_106314	Q9SRE7	GO:0008150	biological_process	no biological data available	GO:0005737	cytoplasm	inferred from direct assay	GO:0005509 // GO:0005509 // GO:0005509 // GO:0046872	calcium ion binding // calcium ion binding // calcium ion binding // metal ion binding	inferred from direct assay // inferred from electronic annotation // inferred from sequence or structural similarity // inferred from electronic annotation	---	---	---	---	---	13388198	17	1	main
13388183	5.61249	5.88147	5.92708	5.91265	5.91879	5.67186	6.35273	5.90397	6.31794	5.48928	5.91933	6.15351	5.70503	5.61249	5.88147	5.92708	5.80701	5.83444	6.19155	5.85404	1.01919	0.840165	-0.337507	0.791408	0.235734	1.03212	0.937868	0.776507	1.1005	NM_106305	AT1G76550	pyrophosphate--fructose-6-phosphate 1-phosphotransferase	---	NM_106305	RefSeq	Arabidopsis thaliana pyrophosphate--fructose-6-phosphate 1-phosphotransferase (AT1G76550) mRNA, complete cds.	100	100	17	17	FALSE	At.23436	inflorescence| seed| silique	chr1	-	28722702	28727006	NM_106305	Q9C9K3	GO:0006096 // GO:0006096 // GO:0015979 // GO:0016310	glycolysis // glycolysis // photosynthesis // phosphorylation	inferred from electronic annotation // inferred from sequence or structural similarity // inferred from mutant phenotype // inferred from electronic annotation	GO:0005737 // GO:0005829 // GO:0005945 // GO:0010317	cytoplasm // cytosol // 6-phosphofructokinase complex // pyrophosphate-dependent phosphofructokinase complex, alpha-subunit complex	not recorded // inferred from direct assay // inferred from electronic annotation // inferred from sequence or structural similarity	GO:0003872 // GO:0005524 // GO:0047334 // GO:0047334 // GO:0047334 // GO:0000166 // GO:0016301 // GO:0016740	6-phosphofructokinase activity // ATP binding // diphosphate-fructose-6-phosphate 1-phosphotransferase activity // diphosphate-fructose-6-phosphate 1-phosphotransferase activity // diphosphate-fructose-6-phosphate 1-phosphotransferase activity // nucleotide binding // kinase activity // transferase activity	inferred from electronic annotation // inferred from electronic annotation // inferred from electronic annotation // inferred from mutant phenotype // inferred from sequence or structural similarity // inferred from electronic annotation // inferred from electronic annotation // inferred from electronic annotation	---	---	---	---	---	13388183	17	1	main
13388172	4.79071	4.70362	4.8511	4.82389	4.9359	4.61883	4.56318	4.70977	5.22122	4.75056	4.94828	4.86093	5.37764	4.79071	4.70362	4.8511	4.78181	4.79287	4.83139	4.85326	1.00769	0.919062	0.0218663	1.01527	0.921147	1.10763	0.665762	1.00752	1.6637	NM_106304	CDKB2;1	cyclin-dependent kinase B2-1	---	NM_106304	RefSeq	Arabidopsis thaliana cyclin-dependent kinase B2-1 (CDKB2;1) mRNA, complete cds.	100	100	12	12	FALSE	At.10322	flower| root| silique	chr1	-	28720328	28722521	NM_106304	Q8LF80	GO:0000086 // GO:0000226 // GO:0000278 // GO:0000280 // GO:0000911 // GO:0006275 // GO:0006342 // GO:0006468 // GO:0008283 // GO:0009755 // GO:0009755 // GO:0009934 // GO:0010389 // GO:0010389 // GO:0010440 // GO:0010583 // GO:0016572 // GO:0016572 // GO:0042023 // GO:0045736 // GO:0051225 // GO:0051567 // GO:0016310	G2/M transition of mitotic cell cycle // microtubule cytoskeleton organization // mitotic cell cycle // nuclear division // cytokinesis by cell plate formation // regulation of DNA replication // chromatin silencing // protein phosphorylation // cell proliferation // hormone-mediated signaling pathway // hormone-mediated signaling pathway // regulation of meristem structural organization // regulation of G2/M transition of mitotic cell cycle // regulation of G2/M transition of mitotic cell cycle // stomatal lineage progression // response to cyclopentenone // histone phosphorylation // histone phosphorylation // DNA endoreduplication // negative regulation of cyclin-dependent protein serine/threonine kinase activity // spindle assembly // histone H3-K9 methylation // phosphorylation	traceable author statement // inferred from reviewed computational analysis // inferred from reviewed computational analysis // inferred from reviewed computational analysis // inferred from reviewed computational analysis // inferred from reviewed computational analysis // inferred from reviewed computational analysis // inferred from electronic annotation // inferred from reviewed computational analysis // inferred from expression pattern // inferred from mutant phenotype // inferred from mutant phenotype // inferred from mutant phenotype // inferred from reviewed computational analysis // inferred from reviewed computational analysis // inferred from reviewed computational analysis // inferred from direct assay // inferred from reviewed computational analysis // inferred from reviewed computational analysis // inferred from reviewed computational analysis // inferred from reviewed computational analysis // inferred from reviewed computational analysis // inferred from electronic annotation	GO:0000307 // GO:0005634	cyclin-dependent protein kinase holoenzyme complex // nucleus	inferred from direct assay // not recorded	GO:0004672 // GO:0004674 // GO:0004693 // GO:0005515 // GO:0005524 // GO:0016301 // GO:0016772 // GO:0000166 // GO:0004693 // GO:0008353 // GO:0016301 // GO:0016740	protein kinase activity // protein serine/threonine kinase activity // cyclin-dependent protein serine/threonine kinase activity // protein binding // ATP binding // kinase activity // transferase activity, transferring phosphorus-containing groups // nucleotide binding // cyclin-dependent protein serine/threonine kinase activity // RNA polymerase II carboxy-terminal domain kinase activity // kinase activity // transferase activity	inferred from electronic annotation // inferred from electronic annotation // inferred from direct assay // inferred from physical interaction // inferred from electronic annotation // inferred from sequence or structural similarity // inferred from electronic annotation // inferred from electronic annotation // inferred from electronic annotation // inferred from electronic annotation // inferred from electronic annotation // inferred from electronic annotation	---	---	---	---	---	13388172	12	1	main
13388156	5.95166	5.86586	5.75277	5.6841	5.82122	5.57672	5.97665	5.71399	5.69747	5.31168	5.77866	5.74209	5.88534	5.95166	5.86586	5.75277	5.85676	5.69401	5.79604	5.61081	0.893321	0.149006	-0.185226	0.879511	0.349776	0.924602	1.04704	0.984541	0.883059	NM_202427	AT1G76510	ARID/BRIGHT DNA-binding domain-containing protein	---	NM_202427	RefSeq	Arabidopsis thaliana ARID/BRIGHT DNA-binding domain-containing protein (AT1G76510) mRNA, complete cds.	100	90	18	18	FALSE	At.34646	flower| seed| vegetative tissue	chr1	-	28708614	28712952	NM_202427	Q0WNR6	GO:0006355 // GO:0006355 // GO:0009560 // GO:0043687 // GO:0045893 // GO:0006351 // GO:0006355	regulation of transcription, DNA-dependent // regulation of transcription, DNA-dependent // embryo sac egg cell differentiation // post-translational protein modification // positive regulation of transcription, DNA-dependent // transcription, DNA-dependent // regulation of transcription, DNA-dependent	inferred from reviewed computational analysis // traceable author statement // inferred from reviewed computational analysis // inferred from reviewed computational analysis // inferred from reviewed computational analysis // inferred from electronic annotation // inferred from electronic annotation	GO:0005622 // GO:0005622 // GO:0005634 // GO:0005634	intracellular // intracellular // nucleus // nucleus	inferred from electronic annotation // inferred from sequence or structural similarity // not recorded // inferred from electronic annotation	GO:0003677 // GO:0003700	DNA binding // sequence-specific DNA binding transcription factor activity	inferred from electronic annotation // inferred from sequence or structural similarity	---	---	---	---	---	13388156	20	1	main
13388148	2.03579	1.99853	1.61701	1.85347	2.27168	1.67466	2.08448	2.18475	1.625	2.03959	2.0285	1.96517	1.824	2.03579	1.99853	1.61701	1.88378	1.93327	1.96474	2.01109	1.0349	0.834365	0.0463443	1.03264	0.802998	0.76763	1.15813	0.99782	0.662819	NM_001198481	AT1G76480	hypothetical protein	---	NM_001198481	RefSeq	Arabidopsis thaliana uncharacterized protein (AT1G76480) mRNA, complete cds.	100	100	26	26	FALSE	At.52531	---	chr1	-	28692076	28693428	NM_001198481	F4I2E7	---	---	---	GO:0005739	mitochondrion	not recorded	---	---	---	---	---	---	---	---	13388148	26	1	main
13388139	2.25743	2.1498	2.80182	2.07948	2.12016	2.15597	2.16774	2.14434	2.11361	2.25005	2.26099	2.50622	2.11542	2.25743	2.1498	2.80182	2.40302	2.11854	2.1419	2.33909	0.821038	0.23375	0.197194	1.14647	0.0813441	1.57137	1.10344	1.39636	1.42406	NM_106297	AT1G76470	NAD(P)-binding Rossmann-fold superfamily protein	---	NM_106297	RefSeq	Arabidopsis thaliana Rossmann-fold NAD(P)-binding domain-containing protein (AT1G76470) mRNA, complete cds.	100	100	26	26	FALSE	At.27517	inflorescence| root| seed	chr1	-	28689770	28691449	NM_106297	F4I2E5	GO:0009809 // GO:0044237	lignin biosynthetic process // cellular metabolic process	inferred from sequence or structural similarity // inferred from electronic annotation	---	---	---	GO:0000166 // GO:0003824 // GO:0016621 // GO:0050662	nucleotide binding // catalytic activity // cinnamoyl-CoA reductase activity // coenzyme binding	inferred from electronic annotation // inferred from electronic annotation // inferred from sequence or structural similarity // inferred from electronic annotation	---	---	---	---	---	13388139	26	1	main
13388129	8.79026	9.35736	8.84689	8.48268	8.97291	8.58267	9.11711	9.04356	8.95336	8.37599	8.707	8.89026	8.60915	8.79026	9.35736	8.84689	8.99817	8.67942	9.03801	8.65775	0.801766	0.245284	-0.380259	0.7683	0.0735235	0.701994	1.13376	0.958259	0.619175	NM_106296	AT1G76460	RNA recognition motif-containing protein	---	NM_106296	RefSeq	Arabidopsis thaliana RNA recognition motif-containing protein (AT1G76460) mRNA, complete cds.	100	100	20	20	FALSE	At.70089	flower| root| seed| vegetative tissue	chr1	-	28686181	28689121	NM_106296	Q94JR9	GO:0048573 // GO:0008150	photoperiodism, flowering // biological_process	inferred from reviewed computational analysis // no biological data available	GO:0005634	nucleus	not recorded	GO:0000166 // GO:0003676 // GO:0003676 // GO:0003723	nucleotide binding // nucleic acid binding // nucleic acid binding // RNA binding	inferred from electronic annotation // inferred from electronic annotation // inferred from sequence or structural similarity // inferred from sequence or structural similarity	---	---	---	---	---	13388129	20	1	main
13388123	5.09907	5.32078	5.42954	5.60721	5.07044	5.5067	4.92284	5.4463	5.15423	5.51692	5.11126	5.26386	5.16042	5.09907	5.32078	5.42954	5.28313	5.39478	5.17445	5.29735	1.08047	0.59079	0.122893	1.08892	0.557287	1.0783	0.958368	1.00782	1.12514	NM_202426	AT1G76440	HSP20-like chaperones superfamily protein	---	NM_202426	RefSeq	Arabidopsis thaliana alpha-crystallin domain of heat shock protein-containing protein (AT1G76440) mRNA, complete cds.	100	100	24	24	FALSE	At.34653	flower	chr1	-	28682129	28683750	NM_202426	Q9S842	GO:0006950 // GO:0008150	response to stress // biological_process	inferred from electronic annotation // no biological data available	GO:0005575	cellular_component	no biological data available	---	---	---	---	---	---	---	---	13388123	24	1	main
13388118	1.62081	1.83718	1.83218	2.27162	1.62943	2.00363	1.92467	2.0343	1.55801	1.94748	1.63243	1.73453	1.93983	1.62081	1.83718	1.83218	1.76339	1.96823	1.83899	1.77148	1.15256	0.362371	-0.067512	0.954282	0.713644	0.996538	0.801615	0.827968	1.24316	NM_106293	PHT1;9	putative inorganic phosphate transporter 1-9	---	NM_106293	RefSeq	Arabidopsis thaliana putative inorganic phosphate transporter 1-9 (PHT1;9) mRNA, complete cds.	100	100	23	23	FALSE	At.34656	root	chr1	-	28678935	28681995	NM_106293	Q9S735	GO:0006817 // GO:1901684 // GO:0006810 // GO:0006817 // GO:0035435 // GO:0055085	phosphate ion transport // arsenate ion transmembrane transport // transport // phosphate ion transport // phosphate ion transmembrane transport // transmembrane transport	inferred from mutant phenotype // inferred from mutant phenotype // inferred from electronic annotation // inferred from electronic annotation // inferred from genetic interaction // inferred from electronic annotation	GO:0005886 // GO:0009507 // GO:0016020 // GO:0016020 // GO:0016021	plasma membrane // chloroplast // membrane // membrane // integral to membrane	inferred from direct assay // not recorded // inferred from sequence or structural similarity // inferred from electronic annotation // inferred from electronic annotation	GO:0005351 // GO:0015114 // GO:0015114 // GO:0015144 // GO:0015415 // GO:0005215 // GO:0015293 // GO:0022857	sugar:hydrogen symporter activity // phosphate ion transmembrane transporter activity // phosphate ion transmembrane transporter activity // carbohydrate transmembrane transporter activity // phosphate ion transmembrane-transporting ATPase activity // transporter activity // symporter activity // transmembrane transporter activity	inferred from sequence or structural similarity // inferred from genetic interaction // inferred from sequence or structural similarity // inferred from sequence or structural similarity // inferred from direct assay // inferred from electronic annotation // inferred from electronic annotation // inferred from electronic annotation	---	---	---	---	---	13388118	23	1	main
13388113	2.55218	2.43286	2.96607	3.33582	2.3402	3.27219	2.7935	3.6626	2.58154	3.47124	2.88616	2.77568	2.48076	2.55218	2.43286	2.96607	2.65037	2.98274	3.01255	3.04436	1.25908	0.408221	0.031814	1.0223	0.939662	1.44715	1.05075	0.811941	1.37725	NM_106292	CUC3	protein CUP-SHAPED COTYLEDON 3	---	NM_106292	RefSeq	Arabidopsis thaliana protein CUP-SHAPED COTYLEDON 3 (CUC3) mRNA, complete cds.	100	100	20	20	FALSE	At.52530	---	chr1	-	28672029	28673934	NM_106292	Q9S851	GO:0006355 // GO:0007275 // GO:0009855 // GO:0009965 // GO:0010014 // GO:0010014 // GO:0010014 // GO:0010073 // GO:0010199 // GO:0006351 // GO:0007275	regulation of transcription, DNA-dependent // multicellular organismal development // determination of bilateral symmetry // leaf morphogenesis // meristem initiation // meristem initiation // meristem initiation // meristem maintenance // organ boundary specification between lateral organs and the meristem // transcription, DNA-dependent // multicellular organismal development	inferred from electronic annotation // inferred from sequence or structural similarity // inferred from reviewed computational analysis // inferred from reviewed computational analysis // inferred from genetic interaction // inferred from reviewed computational analysis // traceable author statement // inferred from reviewed computational analysis // inferred from genetic interaction // inferred from electronic annotation // inferred from electronic annotation	GO:0005634 // GO:0005634	nucleus // nucleus	not recorded // inferred from electronic annotation	GO:0003677 // GO:0003700	DNA binding // sequence-specific DNA binding transcription factor activity	inferred from electronic annotation // inferred from sequence or structural similarity	---	---	---	---	---	13388113	20	1	main
13388100	6.88526	6.87337	6.88915	6.96365	6.88446	6.81495	7.05488	6.72809	6.7046	6.8775	6.71971	6.93432	6.84918	6.88526	6.87337	6.88915	6.88259	6.88769	6.82919	6.84384	1.00354	0.911837	0.0146533	1.01021	0.915688	1.011	1.02532	1.00665	0.986033	NM_106289	AT1G76400	ribophorin I	---	NM_106289	RefSeq	Arabidopsis thaliana Ribophorin I (AT1G76400) mRNA, complete cds.	100	100	34	34	FALSE	At.16778	flower| leaf| root| seed| silique	chr1	-	28658554	28661710	NM_106289	Q9SFX3	GO:0000394 // GO:0006486 // GO:0006499 // GO:0009086 // GO:0030244	RNA splicing, via endonucleolytic cleavage and ligation // protein glycosylation // N-terminal protein myristoylation // methionine biosynthetic process // cellulose biosynthetic process	inferred from reviewed computational analysis // inferred from electronic annotation // inferred from reviewed computational analysis // inferred from reviewed computational analysis // inferred from reviewed computational analysis	GO:0005783 // GO:0005783 // GO:0005794 // GO:0009507 // GO:0016020 // GO:0016021 // GO:0005789 // GO:0016020	endoplasmic reticulum // endoplasmic reticulum // Golgi apparatus // chloroplast // membrane // integral to membrane // endoplasmic reticulum membrane // membrane	inferred from direct assay // inferred from electronic annotation // inferred from reviewed computational analysis // not recorded // inferred from direct assay // inferred from electronic annotation // inferred from electronic annotation // inferred from electronic annotation	GO:0004576 // GO:0004579 // GO:0016740 // GO:0016757	oligosaccharyl transferase activity // dolichyl-diphosphooligosaccharide-protein glycotransferase activity // transferase activity // transferase activity, transferring glycosyl groups	inferred from sequence or structural similarity // inferred from electronic annotation // inferred from electronic annotation // inferred from electronic annotation	---	---	---	---	---	13388100	34	1	main
13388090	5.86436	5.86125	5.77334	5.72187	5.93287	5.86922	5.67395	6.01496	5.31813	5.71236	6.08853	5.81856	6.24477	5.86436	5.86125	5.77334	5.83298	5.84132	5.66902	5.87315	1.0058	0.909963	0.204133	1.15199	0.425367	0.940882	0.76822	1.14536	1.22476	NM_106287	AT1G76380	DNA-binding bromodomain-containing protein	---	NM_106287	RefSeq	Arabidopsis thaliana DNA-binding bromodomain-containing protein (AT1G76380) mRNA, complete cds.	100	100	22	22	FALSE	At.34666	flower	chr1	-	28651154	28654580	NM_106287	A4FVS4	GO:0008150	biological_process	no biological data available	GO:0005634 // GO:0009506	nucleus // plasmodesma	not recorded // inferred from direct assay	GO:0003677 // GO:0003677	DNA binding // DNA binding	inferred from sequence or structural similarity // inferred from electronic annotation	---	---	---	---	---	13388090	22	1	main
13388081	3.59011	3.4483	4.07311	3.38033	3.07687	3.79814	3.00957	3.40582	3.23132	3.36182	3.0886	3.34484	3.46206	3.59011	3.4483	4.07311	3.70384	3.41845	3.21557	3.26509	0.820518	0.368653	0.049517	1.03492	0.749535	1.54201	1.09281	1.2613	1.41104	NM_106286	AT1G76370	putative protein kinase	---	NM_106286	RefSeq	Arabidopsis thaliana putative protein kinase (AT1G76370) mRNA, complete cds.	100	100	21	21	FALSE	At.34667	floral meristem	chr1	-	28648449	28650484	NM_106286	Q84WC3	GO:0006468 // GO:0009860	protein phosphorylation // pollen tube growth	inferred from electronic annotation // inferred from reviewed computational analysis	GO:0005886 // GO:0009941	plasma membrane // chloroplast envelope	not recorded // inferred from direct assay	GO:0004672 // GO:0004674 // GO:0005524 // GO:0016301 // GO:0016772 // GO:0000166	protein kinase activity // protein serine/threonine kinase activity // ATP binding // kinase activity // transferase activity, transferring phosphorus-containing groups // nucleotide binding	inferred from electronic annotation // inferred from electronic annotation // inferred from electronic annotation // inferred from sequence or structural similarity // inferred from electronic annotation // inferred from electronic annotation	---	---	---	---	---	13388081	21	1	main
13388072	6.73042	6.67854	6.7373	6.64759	6.60554	6.72613	7.05632	6.9444	6.86963	6.71588	7.15967	6.96882	6.63165	6.73042	6.67854	6.7373	6.71542	6.65975	6.95679	6.94812	0.96215	0.235558	-0.00866067	0.994015	0.953477	1.04157	1.07086	1.03312	0.972648	NM_106285	AT1G76360	putative protein kinase	---	NM_106285	RefSeq	Arabidopsis thaliana putative protein kinase (AT1G76360) mRNA, complete cds.	100	100	24	24	FALSE	At.34668	root| seed	chr1	-	28643038	28646712	NM_106285	A4FVS9	GO:0002237 // GO:0006468 // GO:0006612 // GO:0009963 // GO:0010363	response to molecule of bacterial origin // protein phosphorylation // protein targeting to membrane // positive regulation of flavonoid biosynthetic process // regulation of plant-type hypersensitive response	inferred from reviewed computational analysis // inferred from electronic annotation // inferred from reviewed computational analysis // inferred from reviewed computational analysis // inferred from reviewed computational analysis	GO:0009507	chloroplast	not recorded	GO:0004672 // GO:0004674 // GO:0005524 // GO:0016301 // GO:0016772	protein kinase activity // protein serine/threonine kinase activity // ATP binding // kinase activity // transferase activity, transferring phosphorus-containing groups	inferred from electronic annotation // inferred from electronic annotation // inferred from electronic annotation // inferred from sequence or structural similarity // inferred from electronic annotation	---	---	---	---	---	13388072	24	1	main
13388067	4.45216	4.52535	4.42355	4.61311	4.46791	4.33911	4.00629	4.44373	4.41126	4.5321	4.80194	4.51737	4.6639	4.45216	4.52535	4.42355	4.46702	4.47338	4.28709	4.61714	1.00441	0.94384	0.330042	1.25705	0.121562	0.93187	0.863499	1.25153	1.07918	NM_106283	GONST3	golgi nucleotide sugar transporter 3	---	NM_106283	RefSeq	Arabidopsis thaliana golgi nucleotide sugar transporter 3 (GONST3) mRNA, complete cds.	100	100	25	25	FALSE	At.34670	flower| seed	chr1	-	28634955	28636716	NM_106283	Q9S845	GO:0015780 // GO:0006810 // GO:0008643	nucleotide-sugar transport // transport // carbohydrate transport	inferred from genetic interaction // inferred from electronic annotation // inferred from electronic annotation	GO:0005886 // GO:0016020 // GO:0000139 // GO:0005794 // GO:0016020 // GO:0016021	plasma membrane // membrane // Golgi membrane // Golgi apparatus // membrane // integral to membrane	not recorded // inferred from sequence or structural similarity // inferred from electronic annotation // inferred from electronic annotation // inferred from electronic annotation // inferred from electronic annotation	---	---	---	---	---	---	---	---	13388067	25	1	main
13388055	5.39299	5.04709	4.7672	4.99436	4.74997	5.0206	5.00329	4.53104	4.98308	4.79039	4.49074	5.44687	5.61717	5.39299	5.04709	4.7672	5.06909	4.92164	4.83914	4.90933	0.902847	0.502796	0.070196	1.04986	0.837947	0.823654	0.856084	1.16283	0.962118	NM_106281	CYCB2;4	cyclin-B2-4	---	NM_106281	RefSeq	Arabidopsis thaliana cyclin-B2-4 (CYCB2;4) mRNA, complete cds.	100	100	24	24	FALSE	At.52529	flower	chr1	-	28628046	28630394	NM_106281	Q9SFW6	GO:0000079 // GO:0006260 // GO:0006270 // GO:0006275 // GO:0006306 // GO:0006342 // GO:0006346 // GO:0008283 // GO:0010440 // GO:0016246 // GO:0031047 // GO:0031048 // GO:0051567 // GO:0051726 // GO:0051726 // GO:0051726 // GO:0007049 // GO:0051301	regulation of cyclin-dependent protein serine/threonine kinase activity // DNA replication // DNA replication initiation // regulation of DNA replication // DNA methylation // chromatin silencing // methylation-dependent chromatin silencing // cell proliferation // stomatal lineage progression // RNA interference // gene silencing by RNA // chromatin silencing by small RNA // histone H3-K9 methylation // regulation of cell cycle // regulation of cell cycle // regulation of cell cycle // cell cycle // cell division	inferred from electronic annotation // inferred from reviewed computational analysis // inferred from reviewed computational analysis // inferred from reviewed computational analysis // inferred from reviewed computational analysis // inferred from reviewed computational analysis // inferred from reviewed computational analysis // inferred from reviewed computational analysis // inferred from reviewed computational analysis // inferred from reviewed computational analysis // inferred from reviewed computational analysis // inferred from reviewed computational analysis // inferred from reviewed computational analysis // inferred from electronic annotation // inferred from sequence or structural similarity // inferred from reviewed computational analysis // inferred from electronic annotation // inferred from electronic annotation	GO:0005634 // GO:0005634	nucleus // nucleus	inferred from electronic annotation // not recorded	GO:0005515 // GO:0016538 // GO:0019901	protein binding // cyclin-dependent protein serine/threonine kinase regulator activity // protein kinase binding	inferred from physical interaction // inferred from sequence or structural similarity // inferred from electronic annotation	---	---	---	---	---	13388055	24	1	main
13388050	2.79313	2.82164	3.04407	2.84178	2.73529	3.03601	3.30386	2.86426	3.02823	3.0275	2.89377	3.02775	2.63285	2.79313	2.82164	3.04407	2.88628	2.87103	3.06545	2.98301	0.989485	0.903809	-0.0824423	0.944457	0.576561	1.1667	1.1175	0.954494	1.04402	NM_106279	AT1G76290	AMP-dependent synthetase and ligase family protein	---	NM_106279	RefSeq	Arabidopsis thaliana AMP-dependent synthetase and ligase family protein (AT1G76290) mRNA, complete cds.	100	100	27	27	FALSE	At.34676	seed	chr1	-	28623443	28625408	NM_106279	Q9SFW5	GO:0008152 // GO:0006629 // GO:0006631	metabolic process // lipid metabolic process // fatty acid metabolic process	inferred from electronic annotation // inferred from electronic annotation // inferred from electronic annotation	GO:0005739	mitochondrion	not recorded	GO:0003824 // GO:0016874	catalytic activity // ligase activity	inferred from electronic annotation // inferred from electronic annotation	---	---	---	---	---	13388050	27	1	main
13388032	5.88903	5.93158	5.70618	5.90498	5.95807	5.90952	5.90095	5.75853	5.71627	5.70426	5.82324	5.95156	5.90333	5.88903	5.93158	5.70618	5.84226	5.92419	5.79192	5.82635	1.05843	0.31396	0.034435	1.02416	0.723386	0.855358	0.990136	0.967615	0.86388	NM_106278	AT1G76280	pentatricopeptide repeat-containing protein	---	NM_106278	RefSeq	Arabidopsis thaliana pentatricopeptide repeat-containing protein (AT1G76280) mRNA, complete cds.	100	90	26	26	FALSE	At.74830	inflorescence	chr1	-	28617639	28622731	NM_106278	Q9SGQ6	---	---	---	GO:0005739 // GO:0009507	mitochondrion // chloroplast	not recorded // not recorded	---	---	---	---	---	---	---	---	13388032	29	1	main
13388021	6.19558	6.37914	6.41628	5.89584	6.24952	6.09219	6.28135	6.10321	6.37992	5.90273	6.49941	6.29087	6.60745	6.19558	6.37914	6.41628	6.33033	6.07918	6.25483	6.231	0.840227	0.110644	-0.0238233	0.983623	0.907557	1.02608	0.751647	1.17066	1.3651	NM_106277	AT1G76270	O-fucosyltransferase-like protein	---	NM_106277	RefSeq	Arabidopsis thaliana O-fucosyltransferase-like protein (AT1G76270) mRNA, complete cds.	100	100	18	18	FALSE	At.48378	flower| leaf| silique	chr1	-	28613207	28616739	NM_106277	Q949U4	---	---	---	GO:0005768 // GO:0005794 // GO:0005794 // GO:0005802	endosome // Golgi apparatus // Golgi apparatus // trans-Golgi network	inferred from direct assay // inferred from direct assay // not recorded // inferred from direct assay	GO:0016757 // GO:0016740 // GO:0016757	transferase activity, transferring glycosyl groups // transferase activity // transferase activity, transferring glycosyl groups	not recorded // inferred from electronic annotation // inferred from electronic annotation	---	---	---	---	---	13388021	18	1	main
13388016	3.25454	3.26386	3.37449	3.72025	3.39047	3.40295	3.81974	3.31354	3.37297	3.23029	3.37903	3.36904	3.51469	3.25454	3.26386	3.37449	3.29763	3.50456	3.50208	3.32612	1.15423	0.145218	-0.175961	0.885177	0.350988	1.0797	0.834998	0.766899	1.29305	AT1G76250.1	AT1G76250	hypothetical protein	---	AT1G76250.1	ENSEMBL	cdna:known chromosome:TAIR10:1:28606450:28609128:-1 gene:AT1G76250 transcript:AT1G76250.1 description:unknown protein\x3b INVOLVED IN\x3a biological_process unknown\x3b LOCATED IN\x3a endomembrane system\x3b EXPRESSED IN\x3a 6 plant structures\x3b EXPRESSED DURING\x3a 4 anthesis, petal differentiation and expansion stage\x3b Has 74 Blast hits to 74 proteins in 16 species\x3a Arc /.../0\x3b Bacteria - 0\x3b Metazoa - 1\x3b Fungi - 0\x3b Plants - 69\x3b Viruses - 0\x3b Other Eukaryotes - 4 (source\x3a NCBI BLink).	100	100	25	25	FALSE	At.34682	flower	chr1	-	28606450	28609128	AT1G76250.1	Q8GX25	GO:0008150	biological_process	no biological data available	GO:0005739 // GO:0005739	mitochondrion // mitochondrion	not recorded // ---	---	---	---	---	---	---	---	---	13388016	25	1	main
13388013	3.53987	3.53328	3.81762	5.13459	2.73603	5.38647	3.55011	5.93987	4.37794	5.39626	5.59252	4.19436	4.30713	3.53987	3.53328	3.81762	3.63026	4.41903	4.62264	5.06105	1.72761	0.405856	0.438407	1.35511	0.62359	1.21786	0.587531	0.784384	2.07284	NM_106274	AT1G76240	hypothetical protein	---	NM_106274	RefSeq	Arabidopsis thaliana uncharacterized protein (AT1G76240) mRNA, complete cds.	100	100	23	23	FALSE	At.16588	inflorescence| root	chr1	-	28602811	28603929	NM_106274	Q501A3	---	---	---	GO:0005634	nucleus	not recorded	---	---	---	---	---	---	---	---	13388013	23	1	main
13388009	1.28861	1.82295	1.74975	1.47724	1.23005	1.3972	1.70843	1.40785	1.67277	1.78848	2.18719	1.60824	1.99677	1.28861	1.82295	1.74975	1.62044	1.36817	1.59635	1.8613	0.839573	0.23887	0.264952	1.2016	0.246951	0.950532	0.612101	1.4312	1.5529	NM_106273	AT1G76230	hypothetical protein	---	NM_106273	RefSeq	Arabidopsis thaliana uncharacterized protein (AT1G76230) mRNA, complete cds.	100	100	24	24	FALSE	At.34685	---	chr1	-	28599760	28600442	NM_106273	Q9SGR1	GO:0008150	biological_process	no biological data available	GO:0005634	nucleus	not recorded	---	---	---	---	---	---	---	---	13388009	24	1	main
13388007	2.4583	2.34307	2.42694	2.63566	2.57543	2.17004	2.25837	3.12739	2.32532	2.19363	3.31066	2.73895	2.22123	2.4583	2.34307	2.42694	2.40944	2.46038	2.57036	2.74775	1.03594	0.751555	0.177387	1.13083	0.69885	1.05985	1.1786	1.0916	0.899249	NM_106272	AT1G76220	hypothetical protein	---	NM_106272	RefSeq	Arabidopsis thaliana uncharacterized protein (AT1G76220) mRNA, complete cds.	100	100	22	22	FALSE	At.66140	---	chr1	-	28597530	28598300	NM_106272	Q9SGR2	---	---	---	---	---	---	---	---	---	---	---	---	---	---	13388007	22	1	main
13388003	1.75911	1.70456	1.75618	1.83826	1.3479	1.68572	1.98411	1.66437	1.78994	1.75144	1.62852	1.59719	1.79362	1.75911	1.70456	1.75618	1.73995	1.62396	1.81281	1.65905	0.922746	0.471286	-0.153755	0.898908	0.214231	1.03643	0.976366	0.974165	1.06152	NM_106271	AT1G76210	hypothetical protein	---	NM_106271	RefSeq	Arabidopsis thaliana uncharacterized protein (AT1G76210) mRNA, complete cds.	100	100	24	24	FALSE	At.34689	root	chr1	-	28594950	28595981	NM_106271	Q9SGR3	---	---	---	---	---	---	---	---	---	---	---	---	---	---	13388003	24	1	main
13387995	2.23127	2.40604	2.22139	2.11226	2.2132	2.17363	2.33011	2.16074	2.09778	2.25012	2.20731	2.15326	2.17783	2.23127	2.40604	2.22139	2.28623	2.16636	2.19621	2.20356	0.920269	0.14706	0.00735367	1.00511	0.926436	0.879863	1.03774	1.09219	0.847865	NM_001198479	ERD14	dehydrin ERD14	---	NM_001198479	RefSeq	Arabidopsis thaliana dehydrin ERD14 (ERD14) mRNA, complete cds.	100	89	17	17	FALSE	At.47606	cell culture| floral meristem| flower| inflorescence| leaf| root| seed| silique	chr1	-	28586676	28587931	NM_001198479	P42763	GO:0009269 // GO:0009269 // GO:0009409 // GO:0009409 // GO:0009415 // GO:0009415 // GO:0009651 // GO:0009737 // GO:0009737 // GO:0009737 // GO:0009739 // GO:0010286 // GO:0006950	response to desiccation // response to desiccation // response to cold // response to cold // response to water stimulus // response to water stimulus // response to salt stress // response to abscisic acid stimulus // response to abscisic acid stimulus // response to abscisic acid stimulus // response to gibberellin stimulus // heat acclimation // response to stress	inferred from expression pattern // inferred from reviewed computational analysis // inferred from expression pattern // inferred from reviewed computational analysis // inferred from electronic annotation // inferred from sequence or structural similarity // inferred from reviewed computational analysis // inferred from direct assay // inferred from expression pattern // inferred from reviewed computational analysis // inferred from expression pattern // inferred from reviewed computational analysis // inferred from electronic annotation	GO:0005634 // GO:0005794 // GO:0005829 // GO:0005886 // GO:0009507	nucleus // Golgi apparatus // cytosol // plasma membrane // chloroplast	not recorded // inferred from reviewed computational analysis // inferred from direct assay // inferred from direct assay // inferred from direct assay	GO:0005509	calcium ion binding	inferred from direct assay	---	---	---	---	---	13387995	19	1	main
13387986	5.47599	5.61661	5.59951	4.8898	5.28613	5.63887	5.62251	5.14109	5.17272	5.20564	5.26397	5.14967	5.38183	5.47599	5.61661	5.59951	5.56404	5.2716	5.31211	5.20643	0.816524	0.256054	-0.105675	0.92937	0.542483	0.988222	1.06744	1.1382	0.925786	NM_106266	AT1G76170	2-thiocytidine tRNA biosynthesis protein, TtcA	---	NM_106266	RefSeq	Arabidopsis thaliana 2-thiocytidine tRNA biosynthesis protein, TtcA (AT1G76170) mRNA, complete cds.	100	100	12	12	FALSE	At.50040	---	chr1	-	28584039	28586225	NM_106266	F4I2A4	GO:0008033 // GO:0034227	tRNA processing // tRNA thio-modification	inferred from electronic annotation // inferred from electronic annotation	GO:0005737 // GO:0005737	cytoplasm // cytoplasm	inferred from electronic annotation // not recorded	GO:0000049 // GO:0005524	tRNA binding // ATP binding	inferred from electronic annotation // inferred from electronic annotation	---	---	---	---	---	13387986	12	1	main
13387975	7.83499	7.5125	7.71512	7.4631	7.33085	6.99022	7.50305	7.18448	7.7385	7.179	7.35715	7.82991	7.24738	7.83499	7.5125	7.71512	7.68754	7.26139	7.47535	7.45535	0.744245	0.065666	-0.0199923	0.986238	0.940569	1.15078	1.50276	1.32515	0.765778	NM_106265	sks5	SKU5-like 5 protein	---	NM_106265	RefSeq	Arabidopsis thaliana SKU5 similar 5 protein (sks5) mRNA, complete cds.	100	100	20	20	FALSE	At.21355	floral meristem| flower| root| seed| silique| vegetative tissue	chr1	-	28577942	28581133	NM_106265	Q0WLW2	GO:0016126 // GO:0052541 // GO:0052546 // GO:0055114	sterol biosynthetic process // plant-type cell wall cellulose metabolic process // cell wall pectin metabolic process // oxidation-reduction process	inferred from reviewed computational analysis // inferred from reviewed computational analysis // inferred from reviewed computational analysis // inferred from electronic annotation	GO:0005576 // GO:0005618 // GO:0005829 // GO:0009505 // GO:0009506 // GO:0048046	extracellular region // cell wall // cytosol // plant-type cell wall // plasmodesma // apoplast	not recorded // inferred from direct assay // inferred from reviewed computational analysis // inferred from direct assay // inferred from direct assay // inferred from direct assay	GO:0005507 // GO:0016491	copper ion binding // oxidoreductase activity	inferred from electronic annotation // inferred from electronic annotation	---	---	---	---	---	13387975	20	1	main
13387962	7.01843	6.83168	6.93151	6.59593	7.09638	6.53323	6.77602	6.68818	6.84079	6.78767	6.68725	6.96455	6.86123	7.01843	6.83168	6.93151	6.92721	6.74184	6.76833	6.81316	0.879428	0.375781	0.044829	1.03156	0.652717	1.07164	1.11512	1.17299	0.961012	NM_106264	ECH2	enoyl-CoA hydratase 2	---	NM_106264	RefSeq	Arabidopsis thaliana enoyl-CoA hydratase 2 (ECH2) mRNA, complete cds.	100	100	30	30	FALSE	At.16593	flower| root| silique	chr1	-	28574740	28577700	NM_106264	Q8VYI3	GO:0006635 // GO:0007031 // GO:0008152 // GO:0008152 // GO:0009407 // GO:0010260 // GO:0033542 // GO:0043161 // GO:0051788 // GO:0080129 // GO:0006629 // GO:0006631 // GO:0006635 // GO:0055114	fatty acid beta-oxidation // peroxisome organization // metabolic process // metabolic process // toxin catabolic process // organ senescence // fatty acid beta-oxidation, unsaturated, even number // proteasomal ubiquitin-dependent protein catabolic process // response to misfolded protein // proteasome core complex assembly // lipid metabolic process // fatty acid metabolic process // fatty acid beta-oxidation // oxidation-reduction process	inferred from reviewed computational analysis // inferred from reviewed computational analysis // inferred from electronic annotation // inferred from sequence or structural similarity // inferred from reviewed computational analysis // inferred from reviewed computational analysis // inferred from mutant phenotype // inferred from reviewed computational analysis // inferred from reviewed computational analysis // inferred from reviewed computational analysis // inferred from electronic annotation // inferred from electronic annotation // inferred from electronic annotation // inferred from electronic annotation	GO:0005777 // GO:0005777	peroxisome // peroxisome	inferred from direct assay // inferred from electronic annotation	GO:0016491 // GO:0016491 // GO:0080023 // GO:0080023 // GO:0016829	oxidoreductase activity // oxidoreductase activity // 3R-hydroxyacyl-CoA dehydratase activity // 3R-hydroxyacyl-CoA dehydratase activity // lyase activity	inferred from electronic annotation // inferred from sequence or structural similarity // inferred from direct assay // inferred from genetic interaction // inferred from electronic annotation	---	---	---	---	---	13387962	30	1	main
13387955	3.07119	2.70565	3.08731	3.40614	2.55405	3.01274	2.91875	2.53559	3.17267	3.10987	3.42921	2.89625	3.03121	3.07119	2.70565	3.08731	2.95472	2.99098	2.87567	3.14511	1.02545	0.901801	0.269441	1.20534	0.326854	1.30284	1.0281	1.17542	1.26724	NM_106261	AT1G76120	Pseudouridine synthase family protein	---	NM_106261	RefSeq	Arabidopsis thaliana pseudouridine synthase-like protein (AT1G76120) mRNA, complete cds.	100	87	20	20	FALSE	At.34703	flower	chr1	-	28558670	28560473	NM_106261	Q9SGS1	GO:0001522 // GO:0006730 // GO:0009451 // GO:0008033	pseudouridine synthesis // one-carbon metabolic process // RNA modification // tRNA processing	inferred from electronic annotation // inferred from reviewed computational analysis // inferred from electronic annotation // inferred from electronic annotation	GO:0005634	nucleus	not recorded	GO:0003723 // GO:0009982 // GO:0009982 // GO:0009982 // GO:0016853	RNA binding // pseudouridine synthase activity // pseudouridine synthase activity // pseudouridine synthase activity // isomerase activity	inferred from electronic annotation // inferred from electronic annotation // inferred from sequence or structural similarity // traceable author statement // inferred from electronic annotation	---	---	---	---	---	13387955	23	1	main
13387946	5.95236	5.73905	5.98726	5.2625	5.72998	5.00185	5.88871	4.73173	6.0133	5.09097	4.87671	6.23512	6.50104	5.95236	5.73905	5.98726	5.89289	5.33144	5.54458	5.40093	0.677622	0.0684498	-0.143649	0.905227	0.818639	1.18773	0.683643	1.33589	1.73736	NM_106260	AT1G76110	high mobility group B protein 9	---	NM_106260	RefSeq	Arabidopsis thaliana high mobility group-box and ARID domain-binding domain-containing protein (AT1G76110) mRNA, complete cds.	100	100	30	30	FALSE	At.43665	seed	chr1	-	28555042	28557586	NM_106260	Q9SGS2	GO:0000165 // GO:0006333 // GO:0006355 // GO:0006355 // GO:0006612 // GO:0009617 // GO:0009862 // GO:0009867 // GO:0009965 // GO:0010310 // GO:0010363 // GO:0030154 // GO:0031348 // GO:0035304 // GO:0045893 // GO:0006351 // GO:0006355	MAPK cascade // chromatin assembly or disassembly // regulation of transcription, DNA-dependent // regulation of transcription, DNA-dependent // protein targeting to membrane // response to bacterium // systemic acquired resistance, salicylic acid mediated signaling pathway // jasmonic acid mediated signaling pathway // leaf morphogenesis // regulation of hydrogen peroxide metabolic process // regulation of plant-type hypersensitive response // cell differentiation // negative regulation of defense response // regulation of protein dephosphorylation // positive regulation of transcription, DNA-dependent // transcription, DNA-dependent // regulation of transcription, DNA-dependent	inferred from reviewed computational analysis // inferred from reviewed computational analysis // inferred from reviewed computational analysis // traceable author statement // inferred from reviewed computational analysis // inferred from reviewed computational analysis // inferred from reviewed computational analysis // inferred from reviewed computational analysis // inferred from reviewed computational analysis // inferred from reviewed computational analysis // inferred from reviewed computational analysis // inferred from reviewed computational analysis // inferred from reviewed computational analysis // inferred from reviewed computational analysis // inferred from reviewed computational analysis // inferred from electronic annotation // inferred from electronic annotation	GO:0005634 // GO:0005634 // GO:0005622 // GO:0005634	nucleus // nucleus // intracellular // nucleus	inferred from direct assay // not recorded // inferred from electronic annotation // inferred from electronic annotation	GO:0003677 // GO:0003677 // GO:0003700	DNA binding // DNA binding // sequence-specific DNA binding transcription factor activity	inferred from direct assay // inferred from electronic annotation // inferred from sequence or structural similarity	---	---	---	---	---	13387946	30	1	main
13387943	9.53445	9.36017	9.58477	8.92655	9.56803	9.06011	9.3847	8.72248	9.52693	8.92497	8.5933	9.58718	10.0498	9.53445	9.36017	9.58477	9.49313	9.1849	9.21137	9.03515	0.807629	0.210556	-0.176221	0.885018	0.669444	1.16845	0.699643	1.09582	1.67007	NM_106259	PETE1	plastocyanin 1	---	NM_106259	RefSeq	Arabidopsis thaliana Plastocyanin minor isoform (PETE1) mRNA, complete cds.	100	100	22	22	FALSE	At.19893	bud| flower| leaf| root| seed| silique	chr1	-	28553987	28554768	NM_106259	P11490	GO:0009773 // GO:0019344 // GO:0019684 // GO:0030003 // GO:0035304 // GO:0046688 // GO:0070838 // GO:0055114	photosynthetic electron transport in photosystem I // cysteine biosynthetic process // photosynthesis, light reaction // cellular cation homeostasis // regulation of protein dephosphorylation // response to copper ion // divalent metal ion transport // oxidation-reduction process	inferred from reviewed computational analysis // inferred from reviewed computational analysis // inferred from reviewed computational analysis // inferred from reviewed computational analysis // inferred from reviewed computational analysis // inferred from expression pattern // inferred from reviewed computational analysis // inferred from electronic annotation	GO:0009507 // GO:0009507 // GO:0009543 // GO:0009579 // GO:0031977 // GO:0009507 // GO:0009535 // GO:0009536 // GO:0009579 // GO:0016020	chloroplast // chloroplast // chloroplast thylakoid lumen // thylakoid // thylakoid lumen // chloroplast // chloroplast thylakoid membrane // plastid // thylakoid // membrane	inferred from direct assay // not recorded // inferred from direct assay // inferred from direct assay // inferred from direct assay // inferred from electronic annotation // inferred from electronic annotation // inferred from electronic annotation // inferred from electronic annotation // inferred from electronic annotation	GO:0005507 // GO:0005507 // GO:0009055 // GO:0046872	copper ion binding // copper ion binding // electron carrier activity // metal ion binding	inferred from electronic annotation // inferred from sequence or structural similarity // inferred from electronic annotation // inferred from electronic annotation	---	---	---	---	---	13387943	22	1	main
13387939	4.37447	4.02461	4.39659	4.29836	4.407	4.48523	4.53795	5.29169	4.26231	4.2009	4.84556	3.98196	5.40054	4.37447	4.02461	4.39659	4.26523	4.39686	4.69732	4.34281	1.09554	0.375401	-0.354508	0.782137	0.427965	1.29412	0.491047	0.71393	2.63544	NM_106258	SMT3	24-methylenesterol C-methyltransferase 3	---	NM_106258	RefSeq	Arabidopsis thaliana 24-methylenesterol C-methyltransferase 3 (SMT3) mRNA, complete cds.	100	100	23	23	FALSE	At.23490	bud| flower| root| seed| silique| vegetative tissue	chr1	-	28550409	28551781	NM_106258	Q94JS4	GO:0006084 // GO:0006694 // GO:0008152 // GO:0016126 // GO:0016126 // GO:0016132 // GO:0006629 // GO:0008202 // GO:0016126 // GO:0032259	acetyl-CoA metabolic process // steroid biosynthetic process // metabolic process // sterol biosynthetic process // sterol biosynthetic process // brassinosteroid biosynthetic process // lipid metabolic process // steroid metabolic process // sterol biosynthetic process // methylation	inferred from reviewed computational analysis // inferred from electronic annotation // inferred from electronic annotation // inferred from reviewed computational analysis // traceable author statement // inferred from reviewed computational analysis // inferred from electronic annotation // inferred from electronic annotation // inferred from electronic annotation // inferred from electronic annotation	GO:0005783 // GO:0005783 // GO:0016020 // GO:0016021	endoplasmic reticulum // endoplasmic reticulum // membrane // integral to membrane	inferred from direct assay // traceable author statement // inferred from electronic annotation // inferred from electronic annotation	GO:0003838 // GO:0008168 // GO:0008757 // GO:0008757 // GO:0016740 // GO:0030797	sterol 24-C-methyltransferase activity // methyltransferase activity // S-adenosylmethionine-dependent methyltransferase activity // S-adenosylmethionine-dependent methyltransferase activity // transferase activity // 24-methylenesterol C-methyltransferase activity	traceable author statement // inferred from electronic annotation // inferred from sequence or structural similarity // inferred from electronic annotation // inferred from electronic annotation // inferred from electronic annotation	---	---	---	---	---	13387939	23	1	main
13387934	6.80405	6.62788	6.99369	7.55294	6.73532	7.70639	6.57154	7.66298	6.96255	7.67747	7.24199	6.87949	7.19222	6.80405	6.62788	6.99369	6.80854	7.33155	7.06569	7.26632	1.43695	0.17683	0.200627	1.1492	0.637315	1.28861	0.7641	0.799749	1.68644	NM_106257	CDSP32	thioredoxin-like protein CDSP32	---	NM_106257	RefSeq	Arabidopsis thaliana thioredoxin-like protein CDSP32 (CDSP32) mRNA, complete cds.	100	100	27	27	FALSE	At.16596	bud| flower| leaf| silique	chr1	-	28547786	28549419	NM_106257	Q9SGS4	GO:0006662 // GO:0006979 // GO:0009414 // GO:0045454 // GO:0045454 // GO:0055114	glycerol ether metabolic process // response to oxidative stress // response to water deprivation // cell redox homeostasis // cell redox homeostasis // oxidation-reduction process	inferred from electronic annotation // traceable author statement // traceable author statement // inferred from direct assay // inferred from electronic annotation // inferred from electronic annotation	GO:0009507 // GO:0009507 // GO:0009534 // GO:0009570 // GO:0009941 // GO:0009507 // GO:0009536 // GO:0009570	chloroplast // chloroplast // chloroplast thylakoid // chloroplast stroma // chloroplast envelope // chloroplast // plastid // chloroplast stroma	inferred from direct assay // not recorded // inferred from direct assay // inferred from direct assay // inferred from direct assay // inferred from electronic annotation // inferred from electronic annotation // inferred from electronic annotation	GO:0005515 // GO:0009055 // GO:0015035	protein binding // electron carrier activity // protein disulfide oxidoreductase activity	inferred from physical interaction // inferred from electronic annotation // inferred from electronic annotation	---	---	---	---	---	13387934	27	1	main
13387928	4.26613	3.93551	3.86444	3.61178	4.06963	4.22183	4.06385	4.36377	3.84454	4.25741	3.94912	4.01109	3.87619	4.26613	3.93551	3.86444	4.02203	3.96774	4.09072	4.07254	0.963073	0.818216	-0.018181	0.987477	0.923353	0.951932	1.31035	1.02534	0.726474	NM_001084363	AT1G76065	LYR family of Fe/S cluster biogenesis protein	---	NM_001084363	RefSeq	Arabidopsis thaliana LYR family of Fe/S cluster biogenesis protein (AT1G76065) mRNA, complete cds.	100	100	23	23	FALSE	At.47673	flower| leaf	chr1	-	28544338	28545376	NM_001084363	Q9LQR2	---	---	---	---	---	---	---	---	---	---	---	---	---	---	13387928	23	1	main
13387925	4.33447	4.54901	4.39182	4.51936	4.99583	5.05984	4.26158	4.66229	4.59443	4.40147	4.66205	4.68215	4.61422	4.33447	4.54901	4.39182	4.4251	4.85834	4.5061	4.58189	1.35027	0.0761234	0.0757947	1.05394	0.646945	0.896767	0.823733	0.780544	1.08866	NM_106255	EMB1793	LYR family of Fe/S cluster biogenesis protein	---	NM_106255	RefSeq	Arabidopsis thaliana LYR family of Fe/S cluster biogenesis protein (EMB1793) mRNA, complete cds.	100	100	24	24	FALSE	At.34707	flower	chr1	-	28543100	28543850	NM_106255	Q63Z96	---	---	---	GO:0005739	mitochondrion	not recorded	GO:0003824	catalytic activity	inferred from sequence or structural similarity	---	---	---	---	---	13387925	24	1	main
13387919	6.17902	6.02675	6.32236	5.79336	6.05923	5.94912	6.02731	5.93705	6.09886	5.9407	6.08263	5.8778	6.12222	6.17902	6.02675	6.32236	6.17604	5.9339	6.02107	5.96704	0.845489	0.103072	-0.0540313	0.963241	0.519289	1.2274	1.04016	1.13927	1.18002	NM_106250	AT1G76020	Thioredoxin superfamily protein	---	NM_106250	RefSeq	Arabidopsis thaliana Thioredoxin superfamily protein (AT1G76020) mRNA, complete cds.	100	100	20	20	FALSE	At.34712	flower	chr1	-	28532097	28533567	NM_106250	A0JQ12	GO:0008150	biological_process	no biological data available	GO:0005618 // GO:0005773	cell wall // vacuole	inferred from direct assay // inferred from direct assay	---	---	---	---	---	---	---	---	13387919	20	1	main
13387909	7.62739	7.77177	7.59553	7.49061	7.68525	7.85083	7.6107	7.68156	7.60801	7.71608	7.6998	7.76521	7.71885	7.62739	7.77177	7.59553	7.6649	7.67556	7.63342	7.72703	1.00742	0.931972	0.0936083	1.06704	0.0395032	0.885003	0.938571	1.05918	0.942926	NM_106249	AT1G76010	Alba DNA/RNA-binding protein	---	NM_106249	RefSeq	Arabidopsis thaliana Alba DNA/RNA-binding protein (AT1G76010) mRNA, complete cds.	100	100	17	17	FALSE	At.24580	floral meristem| flower| leaf| root| seed	chr1	-	28528077	28530790	NM_106249	Q56X91	GO:0008150	biological_process	no biological data available	GO:0005576 // GO:0005829	extracellular region // cytosol	not recorded // inferred from direct assay	GO:0003676	nucleic acid binding	inferred from electronic annotation	---	---	---	---	---	13387909	17	1	main
13387900	6.61884	6.69629	6.77509	6.46927	6.78138	6.73273	6.97265	6.6934	6.91509	6.26444	6.76324	6.71293	6.90342	6.61884	6.69629	6.77509	6.69674	6.66113	6.86038	6.5802	0.975616	0.755818	-0.28018	0.823488	0.194478	1.05614	0.82098	0.84407	1.28644	NM_106248	AT1G75990	probable 26S proteasome non-ATPase regulatory subunit 3b	---	NM_106248	RefSeq	Arabidopsis thaliana 26S proteasome regulatory subunit N3 (AT1G75990) mRNA, complete cds.	100	100	22	22	FALSE	At.15402	inflorescence| leaf| silique	chr1	-	28524493	28526776	NM_106248	Q9LQR8	GO:0006511 // GO:0030163 // GO:0042023 // GO:0042176 // GO:0043161 // GO:0043248 // GO:0051510 // GO:0051788 // GO:0050790	ubiquitin-dependent protein catabolic process // protein catabolic process // DNA endoreduplication // regulation of protein catabolic process // proteasomal ubiquitin-dependent protein catabolic process // proteasome assembly // regulation of unidimensional cell growth // response to misfolded protein // regulation of catalytic activity	traceable author statement // traceable author statement // inferred from reviewed computational analysis // inferred from electronic annotation // inferred from reviewed computational analysis // inferred from reviewed computational analysis // inferred from reviewed computational analysis // inferred from reviewed computational analysis // inferred from electronic annotation	GO:0000502 // GO:0000502 // GO:0005634 // GO:0005829 // GO:0005886 // GO:0008541 // GO:0016020	proteasome complex // proteasome complex // nucleus // cytosol // plasma membrane // proteasome regulatory particle, lid subcomplex // membrane	inferred from direct assay // inferred from electronic annotation // not recorded // inferred from direct assay // inferred from direct assay // inferred from sequence or structural similarity // inferred from direct assay	GO:0030234	enzyme regulator activity	inferred from electronic annotation	---	---	---	---	---	13387900	22	1	main
13387891	4.31669	4.23062	5.18186	4.75475	4.5859	5.06319	4.94116	5.18357	4.90472	4.45202	4.96504	5.10889	4.76451	4.31669	4.23062	5.18186	4.57639	4.80128	5.00982	4.84198	1.16869	0.53805	-0.167839	0.890175	0.483773	1.93352	0.73315	0.761688	2.63728	NM_106247	AT1G75980	biotinyl-lipoyl domain-containing protein	---	NM_106247	RefSeq	Arabidopsis thaliana biotinyl-lipoyl domain-containing protein (AT1G75980) mRNA, complete cds.	100	100	26	26	FALSE	At.34715	silique	chr1	-	28522554	28524337	NM_106247	A0JQ11	GO:0006546	glycine catabolic process	inferred from electronic annotation	GO:0005634 // GO:0005960	nucleus // glycine cleavage complex	not recorded // inferred from electronic annotation	---	---	---	---	---	---	---	---	13387891	26	1	main
13387889	6.57404	6.85776	6.18684	6.19559	7.333	6.8793	5.86123	6.02894	7.3732	6.86137	6.42036	6.51459	7.34199	6.57404	6.85776	6.18684	6.53955	6.80263	6.42112	6.59877	1.20004	0.530433	0.177651	1.13104	0.738783	0.628106	0.587252	0.942506	1.06957	NM_001161121	AT3G05520	F-actin-capping protein subunit alpha	---	NM_001161121	RefSeq	Arabidopsis thaliana F-actin-capping protein subunit alpha (AT3G05520) mRNA, complete cds.	80	100	20	25	FALSE	At.8	flower| leaf| root| seed| silique	chr1	-	28519985	28520056	NM_001161121	O82631	GO:0007015 // GO:0030036 // GO:0030036 // GO:0030048 // GO:0051645 // GO:0051646 // GO:0051693 // GO:0060151 // GO:0030036 // GO:0051693	actin filament organization // actin cytoskeleton organization // actin cytoskeleton organization // actin filament-based movement // Golgi localization // mitochondrion localization // actin filament capping // peroxisome localization // actin cytoskeleton organization // actin filament capping	inferred from mutant phenotype // inferred from mutant phenotype // inferred from sequence or structural similarity // inferred from reviewed computational analysis // inferred from reviewed computational analysis // inferred from reviewed computational analysis // inferred from mutant phenotype // inferred from reviewed computational analysis // inferred from electronic annotation // inferred from electronic annotation	GO:0005634 // GO:0005737 // GO:0008290 // GO:0008290 // GO:0071203	nucleus // cytoplasm // F-actin capping protein complex // F-actin capping protein complex // WASH complex	inferred from direct assay // not recorded // inferred from electronic annotation // inferred from sequence or structural similarity // inferred from electronic annotation	GO:0003779 // GO:0003779	actin binding // actin binding	inferred from electronic annotation // inferred from sequence or structural similarity	---	---	---	---	---	13387889	25	3	main
13387885	2.95968	2.51146	2.46196	2.51893	2.68011	2.71658	2.74872	2.53978	2.83235	2.64661	2.47936	2.50612	2.82882	2.95968	2.51146	2.46196	2.64437	2.63854	2.70695	2.54403	0.995969	0.974231	-0.162918	0.893217	0.183024	0.966271	1.09495	0.896832	0.882483	---	---	---	---	AT1G75891.1	ENSEMBL	cdna:known chromosome:TAIR10:1:28493304:28494161:-1 gene:AT1G75891 transcript:AT1G75891.1 description:other RNA	100	100	25	25	FALSE	At.47672	---	chr1	-	28493304	28494161	---	---	---	---	---	---	---	---	---	---	---	---	---	---	---	---	13387885	25	1	main
13387879	5.18254	5.53302	5.33401	5.80659	5.50757	5.79077	5.33924	5.70156	5.34736	5.82293	5.68127	5.0679	5.4011	5.18254	5.53302	5.33401	5.34986	5.70164	5.46272	5.52403	1.27614	0.0664771	0.0613113	1.04341	0.825605	0.871148	0.859426	0.817634	1.01364	NM_106236	AT1G75860	hypothetical protein	---	NM_106236	RefSeq	Arabidopsis thaliana uncharacterized protein (AT1G75860) mRNA, complete cds.	100	100	25	25	FALSE	At.19823	bud| flower| root| seed| silique	chr1	-	28484163	28485951	NM_106236	F4I0P9	GO:0008150	biological_process	no biological data available	GO:0005634	nucleus	not recorded	---	---	---	---	---	---	---	---	13387879	25	1	main
13387855	7.13646	7.32714	7.05517	7.14719	7.27319	7.07275	7.13503	7.30571	7.08895	6.89276	7.24059	7.04452	7.18921	7.13646	7.32714	7.05517	7.17292	7.16438	7.17657	7.05929	0.994095	0.935747	-0.117276	0.921927	0.384995	0.828187	0.964098	0.927404	0.859028	NM_106235	VPS35B	vacuolar protein sorting-associated protein 35B	---	NM_106235	RefSeq	Arabidopsis thaliana vacuolar sorting protein 35 (VPS35B) mRNA, complete cds.	100	100	39	39	FALSE	At.49319	flower| leaf| root	chr1	-	28477768	28483928	NM_106235	F4I0P8	GO:0006886 // GO:0042147 // GO:0006810 // GO:0015031	intracellular protein transport // retrograde transport, endosome to Golgi // transport // protein transport	inferred from sequence or structural similarity // inferred from sequence or structural similarity // inferred from electronic annotation // inferred from electronic annotation	GO:0005737 // GO:0005768 // GO:0005794 // GO:0010008 // GO:0016020 // GO:0031902	cytoplasm // endosome // Golgi apparatus // endosome membrane // membrane // late endosome membrane	inferred from electronic annotation // inferred from electronic annotation // inferred from electronic annotation // inferred from electronic annotation // inferred from electronic annotation // inferred from electronic annotation	---	---	---	---	---	---	---	---	13387855	39	1	main
13387850	6.53742	6.71982	6.46055	6.62304	6.79611	6.64531	6.67929	6.84802	6.90728	6.39077	6.97835	6.77695	6.58035	6.53742	6.71982	6.46055	6.5726	6.68815	6.81153	6.71536	1.08339	0.28702	-0.0961773	0.935508	0.631361	0.835511	0.970685	0.863499	0.860744	NM_106232	CLV1	receptor protein kinase CLAVATA1	---	NM_106232	RefSeq	Arabidopsis thaliana receptor protein kinase CLAVATA1 (CLV1) mRNA, complete cds.	100	100	22	22	FALSE	At.25465	silique	chr1	-	28463462	28466971	NM_106232	Q9SYQ8	GO:0006468 // GO:0006468 // GO:0007169 // GO:0007172 // GO:0009934 // GO:0030154 // GO:0007275 // GO:0016310 // GO:0023014 // GO:0030154	protein phosphorylation // protein phosphorylation // transmembrane receptor protein tyrosine kinase signaling pathway // signal complex assembly // regulation of meristem structural organization // cell differentiation // multicellular organismal development // phosphorylation // signal transduction by phosphorylation // cell differentiation	inferred from electronic annotation // inferred from sequence or structural similarity // inferred from sequence or structural similarity // inferred from direct assay // inferred from mutant phenotype // inferred from mutant phenotype // inferred from electronic annotation // inferred from electronic annotation // inferred from sequence or structural similarity // inferred from electronic annotation	GO:0005886 // GO:0016020 // GO:0016021 // GO:0005886 // GO:0016020 // GO:0016021	plasma membrane // membrane // integral to membrane // plasma membrane // membrane // integral to membrane	not recorded // inferred from sequence or structural similarity // traceable author statement // inferred from electronic annotation // inferred from electronic annotation // inferred from electronic annotation	GO:0004674 // GO:0004702 // GO:0005515 // GO:0005524 // GO:0016301 // GO:0033612 // GO:0042802 // GO:0043621 // GO:0000166 // GO:0004672 // GO:0004674 // GO:0005524 // GO:0016301 // GO:0016740 // GO:0016772	protein serine/threonine kinase activity // receptor signaling protein serine/threonine kinase activity // protein binding // ATP binding // kinase activity // receptor serine/threonine kinase binding // identical protein binding // protein self-association // nucleotide binding // protein kinase activity // protein serine/threonine kinase activity // ATP binding // kinase activity // transferase activity // transferase activity, transferring phosphorus-containing groups	inferred from sequence or structural similarity // inferred from sequence or structural similarity // inferred from physical interaction // inferred from sequence or structural similarity // inferred from sequence or structural similarity // inferred from physical interaction // inferred from physical interaction // inferred from direct assay // inferred from electronic annotation // inferred from electronic annotation // inferred from electronic annotation // inferred from electronic annotation // inferred from electronic annotation // inferred from electronic annotation // inferred from electronic annotation	---	---	---	---	---	13387850	22	1	main
13387839	2.65145	3.11796	2.86101	2.76611	2.47258	2.78827	3.04385	2.85747	2.7594	2.82242	3.20256	2.87296	2.71785	2.65145	3.11796	2.86101	2.87681	2.67566	2.8869	2.96598	0.869858	0.299679	0.079075	1.05634	0.61563	0.836858	0.955019	1.21438	0.876273	NM_106229	sks18	SKU5 similar 18 protein	---	NM_106229	RefSeq	Arabidopsis thaliana SKU5 similar 18 protein (sks18) mRNA, complete cds.	100	100	24	24	FALSE	At.34730	---	chr1	-	28454781	28457528	NM_106229	A0MEG5	GO:0010584 // GO:0055114	pollen exine formation // oxidation-reduction process	inferred from reviewed computational analysis // inferred from electronic annotation	GO:0005576	extracellular region	not recorded	GO:0005507 // GO:0005507 // GO:0016491 // GO:0030599	copper ion binding // copper ion binding // oxidoreductase activity // pectinesterase activity	inferred from electronic annotation // inferred from sequence or structural similarity // inferred from electronic annotation // inferred from sequence or structural similarity	---	---	---	---	---	13387839	24	1	main
13387833	4.96776	4.79181	5.15869	4.80828	4.80296	4.26093	5.08212	5.1227	5.12195	4.53716	5.0863	5.00109	4.65184	4.96776	4.79181	5.15869	4.97275	4.62406	5.10892	4.87485	0.785294	0.172505	-0.234071	0.850232	0.243237	1.28957	1.24481	1.08269	1.03595	NM_106228	TUB1	tubulin beta-1 chain	---	NM_106228	RefSeq	Arabidopsis thaliana tubulin beta (TUB1) mRNA, complete cds.	100	100	9	9	FALSE	At.21346	root| seed	chr1	-	28451141	28453640	NM_106228	P12411	GO:0000271 // GO:0006094 // GO:0006184 // GO:0007010 // GO:0007017 // GO:0007018 // GO:0009416 // GO:0009825 // GO:0009826 // GO:0009932 // GO:0010498 // GO:0010817 // GO:0043481 // GO:0048767 // GO:0051258 // GO:0071555	polysaccharide biosynthetic process // gluconeogenesis // GTP catabolic process // cytoskeleton organization // microtubule-based process // microtubule-based movement // response to light stimulus // multidimensional cell growth // unidimensional cell growth // cell tip growth // proteasomal protein catabolic process // regulation of hormone levels // anthocyanin accumulation in tissues in response to UV light // root hair elongation // protein polymerization // cell wall organization	inferred from reviewed computational analysis // inferred from reviewed computational analysis // inferred from electronic annotation // inferred from reviewed computational analysis // inferred from electronic annotation // inferred from electronic annotation // inferred from expression pattern // inferred from reviewed computational analysis // inferred from expression pattern // inferred from reviewed computational analysis // inferred from reviewed computational analysis // inferred from reviewed computational analysis // inferred from reviewed computational analysis // inferred from reviewed computational analysis // inferred from electronic annotation // inferred from reviewed computational analysis	GO:0005737 // GO:0005773 // GO:0005874 // GO:0043234 // GO:0005737 // GO:0005856	cytoplasm // vacuole // microtubule // protein complex // cytoplasm // cytoskeleton	not recorded // inferred from direct assay // inferred from electronic annotation // inferred from electronic annotation // inferred from electronic annotation // inferred from electronic annotation	GO:0003924 // GO:0005198 // GO:0005198 // GO:0005525 // GO:0000166 // GO:0005200	GTPase activity // structural molecule activity // structural molecule activity // GTP binding // nucleotide binding // structural constituent of cytoskeleton	inferred from electronic annotation // inferred from electronic annotation // inferred from sequence or structural similarity // inferred from electronic annotation // inferred from electronic annotation // inferred from electronic annotation	---	---	---	---	---	13387833	9	1	main
13387824	6.14904	6.32193	6.63558	6.44634	6.20379	6.19508	6.48843	6.30471	6.60462	6.26382	6.10916	6.25193	6.2533	6.14904	6.32193	6.63558	6.36885	6.28173	6.46592	6.2083	0.941403	0.624413	-0.257613	0.836471	0.0623418	1.24284	0.930281	0.888536	1.33598	NM_106226	AT1G75760	ER lumen protein retaining receptor family protein	---	NM_106226	RefSeq	Arabidopsis thaliana ER lumen protein retaining receptor family protein (AT1G75760) mRNA, complete cds.	100	100	14	14	FALSE	At.34735	flower| root| silique	chr1	-	28446632	28448646	NM_106226	Q84TL5	GO:0006007 // GO:0006621 // GO:0015031	glucose catabolic process // protein retention in ER lumen // protein transport	inferred from reviewed computational analysis // inferred from electronic annotation // inferred from sequence or structural similarity	GO:0016021 // GO:0016021	integral to membrane // integral to membrane	inferred from electronic annotation // inferred from sequence or structural similarity	GO:0004872 // GO:0046923	receptor activity // ER retention sequence binding	inferred from sequence or structural similarity // inferred from electronic annotation	---	---	---	---	---	13387824	14	1	main
13387816	5.56923	5.77939	5.54857	6.28109	5.61644	6.9422	5.74191	8.35	5.97617	6.7613	7.67107	5.85213	5.48595	5.56923	5.77939	5.54857	5.63239	6.27991	6.68936	6.7615	1.56647	0.171981	0.072142	1.05128	0.945117	0.85215	1.05942	0.671113	0.804352	NM_106225	GASA1	GA-responsive GAST1 protein-like protein	---	NM_106225	RefSeq	Arabidopsis thaliana gibberellin-regulated protein 1 (GASA1) mRNA, complete cds.	100	83	20	20	FALSE	At.24501	floral meristem| flower| root| seed| silique	chr1	-	28441526	28442429	NM_106225	P46689	GO:0000271 // GO:0006569 // GO:0009684 // GO:0009737 // GO:0009739 // GO:0009739 // GO:0009741 // GO:0009825 // GO:0009826 // GO:0009932 // GO:0010817 // GO:0043481 // GO:0048767 // GO:0071555 // GO:0009740	polysaccharide biosynthetic process // tryptophan catabolic process // indoleacetic acid biosynthetic process // response to abscisic acid stimulus // response to gibberellin stimulus // response to gibberellin stimulus // response to brassinosteroid stimulus // multidimensional cell growth // unidimensional cell growth // cell tip growth // regulation of hormone levels // anthocyanin accumulation in tissues in response to UV light // root hair elongation // cell wall organization // gibberellic acid mediated signaling pathway	inferred from reviewed computational analysis // inferred from reviewed computational analysis // inferred from reviewed computational analysis // inferred from direct assay // inferred from direct assay // inferred from mutant phenotype // inferred from mutant phenotype // inferred from reviewed computational analysis // traceable author statement // inferred from reviewed computational analysis // inferred from reviewed computational analysis // inferred from reviewed computational analysis // inferred from reviewed computational analysis // inferred from reviewed computational analysis // inferred from electronic annotation	GO:0005576 // GO:0005618 // GO:0009505 // GO:0005576	extracellular region // cell wall // plant-type cell wall // extracellular region	not recorded // inferred from direct assay // inferred from direct assay // inferred from electronic annotation	---	---	---	---	---	---	---	---	13387816	24	1	main
13387799	5.74297	5.79988	5.91641	5.81398	5.9819	5.18303	5.86667	5.35756	5.80042	5.41051	5.37753	5.94813	6.12989	5.74297	5.79988	5.91641	5.81975	5.65963	5.67488	5.57872	0.894951	0.554416	-0.0961573	0.935521	0.714091	1.08413	0.764764	1.04533	1.4176	NM_001198477	AT1G75730	hypothetical protein	---	NM_001198477	RefSeq	Arabidopsis thaliana uncharacterized protein (AT1G75730) mRNA, complete cds.	100	96	27	27	FALSE	At.15687	flower| silique	chr1	-	28435706	28439769	NM_001198477	A4FVS5	GO:0008150	biological_process	no biological data available	GO:0005634	nucleus	not recorded	---	---	---	---	---	---	---	---	13387799	28	1	main
13387794	3.09874	3.09511	3.05775	3.1606	2.90911	3.28584	2.90416	3.22674	3.29248	3.44284	3.18682	2.91373	3.12341	3.09874	3.09511	3.05775	3.08386	3.11852	3.14113	3.18113	1.02431	0.771566	0.0400017	1.02812	0.84691	0.974438	0.983041	1.00371	0.991249	NM_001198476	AT1G75720	hypothetical protein	---	NM_001198476	RefSeq	Arabidopsis thaliana uncharacterized protein (AT1G75720) mRNA, complete cds.	100	100	22	22	FALSE	At.52527	---	chr1	-	28434568	28435489	NM_001198476	F4I0N3	---	---	---	---	---	---	---	---	---	---	---	---	---	---	13387794	22	1	main
13387787	7.93644	7.49207	8.07137	7.95333	7.68334	7.84504	7.77161	7.22216	7.98376	7.79104	7.61918	8.01705	8.14987	7.93644	7.49207	8.07137	7.83329	7.82723	7.65918	7.80909	0.995809	0.976307	0.149916	1.10951	0.58748	1.49412	0.862481	1.11418	1.73235	NM_106220	AT1G75690	protein disulfide-isomerase LQY1	---	NM_106220	RefSeq	Arabidopsis thaliana DnaJ/Hsp40 cysteine-rich domain-containing protein (AT1G75690) mRNA, complete cds.	100	100	27	27	FALSE	At.34746	flower	chr1	-	28422110	28423285	NM_106220	Q8GSJ6	GO:0006098 // GO:0006364 // GO:0009657 // GO:0010206 // GO:0010207 // GO:0019684 // GO:0035304 // GO:0006457 // GO:0006457	pentose-phosphate shunt // rRNA processing // plastid organization // photosystem II repair // photosystem II assembly // photosynthesis, light reaction // regulation of protein dephosphorylation // protein folding // protein folding	inferred from reviewed computational analysis // inferred from reviewed computational analysis // inferred from reviewed computational analysis // inferred from mutant phenotype // inferred from reviewed computational analysis // inferred from reviewed computational analysis // inferred from reviewed computational analysis // inferred from direct assay // inferred from electronic annotation	GO:0009507 // GO:0009507 // GO:0009534 // GO:0009535 // GO:0009570 // GO:0009507 // GO:0009535 // GO:0009536 // GO:0009579 // GO:0016020 // GO:0016021	chloroplast // chloroplast // chloroplast thylakoid // chloroplast thylakoid membrane // chloroplast stroma // chloroplast // chloroplast thylakoid membrane // plastid // thylakoid // membrane // integral to membrane	inferred from direct assay // not recorded // inferred from direct assay // inferred from direct assay // inferred from direct assay // inferred from electronic annotation // inferred from electronic annotation // inferred from electronic annotation // inferred from electronic annotation // inferred from electronic annotation // inferred from electronic annotation	GO:0003756 // GO:0031072 // GO:0051082 // GO:0003756 // GO:0016853 // GO:0046872	protein disulfide isomerase activity // heat shock protein binding // unfolded protein binding // protein disulfide isomerase activity // isomerase activity // metal ion binding	inferred from direct assay // inferred from electronic annotation // inferred from electronic annotation // inferred from electronic annotation // inferred from electronic annotation // inferred from electronic annotation	---	---	---	---	---	13387787	27	1	main
13387778	8.57029	8.39679	8.59309	8.59474	8.43677	8.46618	8.55746	8.53336	8.51323	8.51541	8.73032	8.33438	8.55304	8.57029	8.39679	8.59309	8.52006	8.49923	8.53468	8.52671	0.985664	0.80433	-0.007976	0.994487	0.948102	1.14576	1.01203	1.00895	1.13213	NM_106219	GH9B7	glycosyl hydrolase 9B7	---	NM_106219	RefSeq	Arabidopsis thaliana endoglucanase 10 (GH9B7) mRNA, complete cds.	100	100	24	24	FALSE	At.23725	bud| floral meristem| flower| leaf| root| seed| silique	chr1	-	28417052	28419529	NM_106219	Q8LCP6	GO:0000271 // GO:0000272 // GO:0005975 // GO:0005982 // GO:0006084 // GO:0007389 // GO:0008361 // GO:0009664 // GO:0009736 // GO:0009825 // GO:0009832 // GO:0009926 // GO:0009932 // GO:0010015 // GO:0010075 // GO:0010817 // GO:0016126 // GO:0016132 // GO:0040007 // GO:0042546 // GO:0043481 // GO:0048653 // GO:0048767 // GO:0071555 // GO:0000272 // GO:0008152 // GO:0030245	polysaccharide biosynthetic process // polysaccharide catabolic process // carbohydrate metabolic process // starch metabolic process // acetyl-CoA metabolic process // pattern specification process // regulation of cell size // plant-type cell wall organization // cytokinin mediated signaling pathway // multidimensional cell growth // plant-type cell wall biogenesis // auxin polar transport // cell tip growth // root morphogenesis // regulation of meristem growth // regulation of hormone levels // sterol biosynthetic process // brassinosteroid biosynthetic process // growth // cell wall biogenesis // anthocyanin accumulation in tissues in response to UV light // anther development // root hair elongation // cell wall organization // polysaccharide catabolic process // metabolic process // cellulose catabolic process	inferred from reviewed computational analysis // inferred from reviewed computational analysis // inferred from electronic annotation // inferred from reviewed computational analysis // inferred from reviewed computational analysis // inferred from reviewed computational analysis // inferred from reviewed computational analysis // inferred from reviewed computational analysis // inferred from reviewed computational analysis // inferred from reviewed computational analysis // inferred from reviewed computational analysis // inferred from reviewed computational analysis // inferred from reviewed computational analysis // inferred from reviewed computational analysis // inferred from reviewed computational analysis // inferred from reviewed computational analysis // inferred from reviewed computational analysis // inferred from reviewed computational analysis // inferred from reviewed computational analysis // inferred from reviewed computational analysis // inferred from reviewed computational analysis // inferred from reviewed computational analysis // inferred from reviewed computational analysis // inferred from reviewed computational analysis // inferred from electronic annotation // inferred from electronic annotation // inferred from electronic annotation	GO:0005576 // GO:0005886 // GO:0005576	extracellular region // plasma membrane // extracellular region	not recorded // inferred from direct assay // inferred from electronic annotation	GO:0003824 // GO:0004553 // GO:0004553 // GO:0008810 // GO:0016787 // GO:0016798	catalytic activity // hydrolase activity, hydrolyzing O-glycosyl compounds // hydrolase activity, hydrolyzing O-glycosyl compounds // cellulase activity // hydrolase activity // hydrolase activity, acting on glycosyl bonds	inferred from electronic annotation // inferred from electronic annotation // inferred from sequence or structural similarity // inferred from electronic annotation // inferred from electronic annotation // inferred from electronic annotation	---	---	---	---	---	13387778	24	1	main
13387768	4.9087	4.88379	4.8416	4.79877	4.87377	5.23254	4.80055	5.08386	4.67149	5.25825	5.09871	4.93961	4.69914	4.9087	4.88379	4.8416	4.87803	4.96836	4.85197	5.09886	1.06461	0.540852	0.24689	1.18665	0.181045	0.971176	1.15633	1.11463	0.839876	NM_202419	AT1G75670	DNA-directed RNA polymerase	---	NM_202419	RefSeq	Arabidopsis thaliana DNA-directed RNA polymerase (AT1G75670) mRNA, complete cds.	100	87	20	20	FALSE	At.26550	flower	chr1	-	28415203	28416852	NM_202419	Q8H1F8	GO:0006351 // GO:0006626	transcription, DNA-dependent // protein targeting to mitochondrion	inferred from electronic annotation // inferred from reviewed computational analysis	GO:0005634	nucleus	not recorded	GO:0003899	DNA-directed RNA polymerase activity	inferred from electronic annotation	---	---	---	---	---	13387768	23	1	main
13387765	3.06952	3.38605	3.69725	3.09539	3.62473	3.25851	3.61934	2.94667	3.14918	2.77462	3.33072	3.20425	3.87954	3.06952	3.38605	3.69725	3.38427	3.32621	3.2384	3.1032	0.960554	0.820333	-0.135196	0.910546	0.631553	1.24074	0.570372	0.947938	2.17533	NM_106216	AT1G75640	putative leucine-rich receptor-like protein kinase	---	NM_106216	RefSeq	Arabidopsis thaliana putative leucine-rich receptor-like protein kinase (AT1G75640) mRNA, complete cds.	100	100	25	25	FALSE	At.43227	flower| seed	chr1	-	28403466	28407051	NM_106216	Q9LR04	GO:0006468 // GO:0006468 // GO:0007169 // GO:0016310	protein phosphorylation // protein phosphorylation // transmembrane receptor protein tyrosine kinase signaling pathway // phosphorylation	inferred from electronic annotation // inferred from sequence or structural similarity // inferred from sequence or structural similarity // inferred from electronic annotation	GO:0005886 // GO:0005886 // GO:0016020 // GO:0016021	plasma membrane // plasma membrane // membrane // integral to membrane	inferred from direct assay // not recorded // inferred from electronic annotation // inferred from electronic annotation	GO:0004672 // GO:0004674 // GO:0004674 // GO:0005524 // GO:0005524 // GO:0016301 // GO:0016772 // GO:0016301	protein kinase activity // protein serine/threonine kinase activity // protein serine/threonine kinase activity // ATP binding // ATP binding // kinase activity // transferase activity, transferring phosphorus-containing groups // kinase activity	inferred from electronic annotation // inferred from electronic annotation // inferred from sequence or structural similarity // inferred from electronic annotation // inferred from sequence or structural similarity // inferred from sequence or structural similarity // inferred from electronic annotation // inferred from electronic annotation	---	---	---	---	---	13387765	25	1	main
13387762	1.84319	1.84319	2.03698	2.17242	1.93068	1.85488	2.22513	1.99064	2.00444	1.93691	2.02399	1.97267	1.88503	1.84319	1.84319	2.03698	1.90779	1.98599	2.0734	1.97785	1.0557	0.535479	-0.095551	0.935915	0.298621	1.14377	0.971414	0.886531	1.17742	NM_106214	AT1G75620	glyoxal oxidase-related protein	---	NM_106214	RefSeq	Arabidopsis thaliana glyoxal oxidase-related protein (AT1G75620) mRNA, complete cds.	100	100	23	23	FALSE	At.50039	---	chr1	-	28394779	28396596	NM_106214	Q9LR03	GO:0010413 // GO:0045492 // GO:0008150	glucuronoxylan metabolic process // xylan biosynthetic process // biological_process	inferred from reviewed computational analysis // inferred from reviewed computational analysis // no biological data available	GO:0005576	extracellular region	not recorded	---	---	---	---	---	---	---	---	13387762	23	1	main
13387758	3.42421	3.98708	4.4589	4.1707	4.37543	4.01139	3.9983	4.20852	4.18396	3.97863	4.02437	4.95681	4.55863	3.42421	3.98708	4.4589	3.95673	4.18584	4.13026	4.31994	1.17211	0.509948	0.189679	1.14051	0.591394	1.38686	0.455517	0.973038	3.04458	NM_106211	AT1G75590	SAUR-like auxin-responsive protein	---	NM_106211	RefSeq	Arabidopsis thaliana SAUR-like auxin-responsive protein (AT1G75590) mRNA, complete cds.	100	100	17	17	FALSE	At.34755	---	chr1	-	28382896	28383768	NM_106211	Q8LBA1	GO:0009733	response to auxin stimulus	inferred from sequence or structural similarity	GO:0005739	mitochondrion	not recorded	GO:0003674	molecular_function	no biological data available	---	---	---	---	---	13387758	17	1	main
13387756	5.38143	5.74725	4.60908	5.09239	4.97234	5.67833	4.42157	5.00297	4.63265	5.8414	4.26866	5.16004	6.08031	5.38143	5.74725	4.60908	5.24592	5.24769	4.68573	5.09004	1.00122	0.996692	0.404306	1.32345	0.452268	0.454336	0.61605	1.32183	0.737498	---	---	---	---	AT1G29210.1	ENSEMBL	cdna:pseudogene chromosome:TAIR10:1:10207306:10207378:-1 gene:AT1G29210 transcript:AT1G29210.1 description:pre-tRNA	100	100	25	25	FALSE	---	---	chr1	-	28373489	28373561	At1g75560	Q8GXC5	---	---	---	---	---	---	---	---	---	---	---	---	---	---	13387756	25	3	main
13387748	4.23142	3.9846	4.00369	4.43513	4.13945	4.4026	4.27003	4.28847	3.85704	4.04957	4.07307	3.76803	4.02726	4.23142	3.9846	4.00369	4.07324	4.32572	4.13851	3.96356	1.19126	0.108677	-0.174957	0.885794	0.36553	1.01332	1.15202	0.743579	0.879603	NM_106209	AT1G75560	CCHC-type zinc knuckle protein	---	NM_106209	RefSeq	Arabidopsis thaliana CCHC-type zinc knuckle protein (AT1G75560) mRNA, complete cds.	100	89	24	24	FALSE	At.34758	floral meristem| flower| root	chr1	-	28371141	28373241	NM_106209	Q8GXC5	GO:0006457 // GO:0009408 // GO:0009644 // GO:0034976 // GO:0042542 // GO:0008150	protein folding // response to heat // response to high light intensity // response to endoplasmic reticulum stress // response to hydrogen peroxide // biological_process	inferred from reviewed computational analysis // inferred from reviewed computational analysis // inferred from reviewed computational analysis // inferred from reviewed computational analysis // inferred from reviewed computational analysis // no biological data available	GO:0005634	nucleus	not recorded	GO:0003676 // GO:0003676 // GO:0008270 // GO:0003677 // GO:0046872	nucleic acid binding // nucleic acid binding // zinc ion binding // DNA binding // metal ion binding	inferred from electronic annotation // inferred from sequence or structural similarity // inferred from electronic annotation // inferred from electronic annotation // inferred from electronic annotation	---	---	---	---	---	13387748	27	1	main
13387746	3.16482	3.41312	3.69627	3.26906	3.3954	3.19109	3.23881	3.47444	3.98359	3.39764	3.08713	3.29336	2.70887	3.16482	3.41312	3.69627	3.42474	3.28518	3.56561	3.25938	0.907801	0.444446	-0.306236	0.808749	0.267554	1.21685	1.37169	0.890888	0.887118	NM_106208	AT1G75550	glycine-rich protein	---	NM_106208	RefSeq	Arabidopsis thaliana glycine-rich protein (AT1G75550) mRNA, complete cds.	100	100	22	22	FALSE	At.66139	---	chr1	-	28369437	28369940	NM_106208	Q9LQZ8	GO:0008150	biological_process	no biological data available	GO:0005576	extracellular region	not recorded	---	---	---	---	---	---	---	---	13387746	22	1	main
13387741	3.43138	3.42091	3.33196	2.81302	3.34484	3.39871	3.09063	3.32003	3.36706	3.22627	3.42192	3.41829	3.90778	3.43138	3.42091	3.33196	3.39475	3.18552	3.25924	3.35549	0.865002	0.3316	0.0962523	1.06899	0.419558	0.940204	0.71877	1.23583	1.30807	NM_106205	SRS5	SHI-related sequence 5	---	NM_106205	RefSeq	Arabidopsis thaliana SHI-related sequence 5 (SRS5) mRNA, complete cds.	100	100	22	22	FALSE	At.50038	flower	chr1	-	28351562	28353495	NM_106205	Q9LQZ5	GO:0007389 // GO:0048438 // GO:0048439 // GO:0048467	pattern specification process // floral whorl development // flower morphogenesis // gynoecium development	inferred from reviewed computational analysis // inferred from reviewed computational analysis // inferred from reviewed computational analysis // inferred from genetic interaction	GO:0005634	nucleus	not recorded	---	---	---	---	---	---	---	---	13387741	22	1	main
13387733	5.44255	5.53237	5.54766	5.5701	5.3025	5.53242	5.64888	5.39198	5.19408	5.57783	5.55459	5.57713	5.172	5.44255	5.53237	5.54766	5.50753	5.46834	5.41164	5.56985	0.973204	0.685178	0.158207	1.1159	0.296474	1.01066	1.20627	1.14662	0.837836	NM_106204	AT1G75510	transcription initiation factor IIF, beta subunit	---	NM_106204	RefSeq	Arabidopsis thaliana transcription initiation factor TFIIF beta subunit (AT1G75510) mRNA, complete cds.	100	100	23	23	FALSE	At.15696	flower| leaf| root| seed	chr1	-	28347055	28348735	NM_106204	Q9LQZ4	GO:0000394 // GO:0006366 // GO:0006366 // GO:0006367 // GO:0006367 // GO:0006413	RNA splicing, via endonucleolytic cleavage and ligation // transcription from RNA polymerase II promoter // transcription from RNA polymerase II promoter // transcription initiation from RNA polymerase II promoter // transcription initiation from RNA polymerase II promoter // translational initiation	inferred from reviewed computational analysis // inferred from electronic annotation // inferred from reviewed computational analysis // inferred from electronic annotation // inferred from sequence or structural similarity // inferred from electronic annotation	GO:0005634 // GO:0005634 // GO:0005674 // GO:0005674 // GO:0005739 // GO:0005829	nucleus // nucleus // transcription factor TFIIF complex // transcription factor TFIIF complex // mitochondrion // cytosol	inferred from electronic annotation // not recorded // inferred from electronic annotation // inferred from sequence or structural similarity // inferred from direct assay // inferred from reviewed computational analysis	GO:0003824 // GO:0005524 // GO:0008026 // GO:0003743	catalytic activity // ATP binding // ATP-dependent helicase activity // translation initiation factor activity	inferred from electronic annotation // inferred from electronic annotation // inferred from electronic annotation // inferred from electronic annotation	---	---	---	---	---	13387733	23	1	main
13387722	9.77444	9.79108	9.9887	9.82848	9.53492	9.68223	9.90251	10.0021	9.71415	9.81965	9.93063	9.77369	9.36626	9.77444	9.79108	9.9887	9.8514	9.68188	9.87293	9.84132	0.889134	0.195395	-0.031604	0.978332	0.759561	1.1468	1.32701	1.10032	0.864205	NM_106203	WAT1	protein walls are thin 1	---	NM_106203	RefSeq	Arabidopsis thaliana protein walls are thin 1 (WAT1) mRNA, complete cds.	100	96	23	23	FALSE	At.21884	bud| flower| root| silique| vegetative tissue	chr1	-	28337726	28340275	NM_106203	Q94AP3	GO:0000271 // GO:0006833 // GO:0007389 // GO:0008361 // GO:0009651 // GO:0009750 // GO:0009825 // GO:0009826 // GO:0009834 // GO:0009926 // GO:0009932 // GO:0010015 // GO:0010075 // GO:0010817 // GO:0040007 // GO:0043481 // GO:0048767 // GO:0071555 // GO:0090355 // GO:0090358 // GO:0000162 // GO:0006952 // GO:0008652 // GO:0009073 // GO:0009734 // GO:0009851	polysaccharide biosynthetic process // water transport // pattern specification process // regulation of cell size // response to salt stress // response to fructose stimulus // multidimensional cell growth // unidimensional cell growth // secondary cell wall biogenesis // auxin polar transport // cell tip growth // root morphogenesis // regulation of meristem growth // regulation of hormone levels // growth // anthocyanin accumulation in tissues in response to UV light // root hair elongation // cell wall organization // positive regulation of auxin metabolic process // positive regulation of tryptophan metabolic process // tryptophan biosynthetic process // defense response // cellular amino acid biosynthetic process // aromatic amino acid family biosynthetic process // auxin mediated signaling pathway // auxin biosynthetic process	inferred from reviewed computational analysis // inferred from reviewed computational analysis // inferred from reviewed computational analysis // inferred from reviewed computational analysis // inferred from reviewed computational analysis // inferred from reviewed computational analysis // inferred from reviewed computational analysis // inferred from mutant phenotype // inferred from mutant phenotype // inferred from reviewed computational analysis // inferred from reviewed computational analysis // inferred from reviewed computational analysis // inferred from reviewed computational analysis // inferred from reviewed computational analysis // inferred from reviewed computational analysis // inferred from reviewed computational analysis // inferred from reviewed computational analysis // inferred from reviewed computational analysis // inferred from mutant phenotype // inferred from mutant phenotype // inferred from electronic annotation // inferred from electronic annotation // inferred from electronic annotation // inferred from electronic annotation // inferred from electronic annotation // inferred from electronic annotation	GO:0005774 // GO:0005886 // GO:0009705 // GO:0016020 // GO:0016020 // GO:0005773 // GO:0005774 // GO:0016021	vacuolar membrane // plasma membrane // plant-type vacuole membrane // membrane // membrane // vacuole // vacuolar membrane // integral to membrane	inferred from direct assay // inferred from direct assay // inferred from direct assay // inferred from electronic annotation // inferred from sequence or structural similarity // inferred from electronic annotation // inferred from electronic annotation // inferred from electronic annotation	---	---	---	---	---	---	---	---	13387722	24	1	main
13387713	3.90145	5.02504	3.60773	6.11029	4.21046	6.28952	4.43029	5.67847	4.50068	6.71103	6.36083	4.13913	4.27676	3.90145	5.02504	3.60773	4.17807	5.53676	4.86981	5.737	2.56452	0.161836	0.867183	1.8241	0.390479	0.374409	0.770939	0.711283	0.485653	NM_106199	CKX5	cytokinin dehydrogenase 5	---	NM_106199	RefSeq	Arabidopsis thaliana cytokinin dehydrogenase 5 (CKX5) mRNA, complete cds.	100	100	23	23	FALSE	At.16253	flower| leaf| root| seed	chr1	-	28314458	28318375	NM_106199	Q67YU0	GO:0009690 // GO:0009694 // GO:0009753 // GO:0009823 // GO:0009823 // GO:0055114	cytokinin metabolic process // jasmonic acid metabolic process // response to jasmonic acid stimulus // cytokinin catabolic process // cytokinin catabolic process // oxidation-reduction process	inferred from electronic annotation // inferred from reviewed computational analysis // inferred from reviewed computational analysis // inferred from sequence or structural similarity // traceable author statement // inferred from electronic annotation	GO:0005576 // GO:0005576 // GO:0005576 // GO:0005615	extracellular region // extracellular region // extracellular region // extracellular space	not recorded // traceable author statement // inferred from electronic annotation // inferred from electronic annotation	GO:0003824 // GO:0008762 // GO:0016491 // GO:0016614 // GO:0019139 // GO:0019139 // GO:0019139 // GO:0050660	catalytic activity // UDP-N-acetylmuramate dehydrogenase activity // oxidoreductase activity // oxidoreductase activity, acting on CH-OH group of donors // cytokinin dehydrogenase activity // cytokinin dehydrogenase activity // cytokinin dehydrogenase activity // flavin adenine dinucleotide binding	inferred from electronic annotation // inferred from electronic annotation // inferred from electronic annotation // inferred from electronic annotation // inferred from electronic annotation // inferred from sequence or structural similarity // traceable author statement // inferred from electronic annotation	---	---	---	---	---	13387713	23	1	main
13387707	2.13248	1.73112	2.05573	2.13622	1.95753	2.251	2.13568	2.55659	2.21787	1.83205	1.94056	2.54204	2.02814	2.13248	1.73112	2.05573	1.97311	2.11492	2.30338	2.10488	1.10329	0.39724	-0.198497	0.871458	0.480816	1.25232	1.07501	0.789875	1.16494	NM_106197	BLH11	BEL1-like homeodomain 11	---	NM_106197	RefSeq	Arabidopsis thaliana BEL1-like homeodomain 11 (BLH11) mRNA, complete cds.	100	100	18	18	FALSE	At.52522	---	chr1	-	28308121	28309610	NM_106197	Q1PFD1	GO:0006355 // GO:0006351	regulation of transcription, DNA-dependent // transcription, DNA-dependent	inferred from electronic annotation // inferred from electronic annotation	GO:0005634 // GO:0005634	nucleus // nucleus	not recorded // inferred from electronic annotation	GO:0003700 // GO:0003700 // GO:0043565 // GO:0003677	sequence-specific DNA binding transcription factor activity // sequence-specific DNA binding transcription factor activity // sequence-specific DNA binding // DNA binding	inferred from electronic annotation // inferred from sequence or structural similarity // inferred from electronic annotation // inferred from electronic annotation	---	---	---	---	---	13387707	18	1	main
13387698	7.05219	7.10579	7.13943	6.93946	7.07062	6.89262	7.21794	6.99312	6.90602	6.68874	6.82956	7.0052	7.3498	7.05219	7.10579	7.13943	7.09913	6.96757	7.03903	6.84117	0.912841	0.0896849	-0.19786	0.871843	0.203886	1.02359	0.813599	0.955088	1.25811	NM_001084358	BLH3	BEL1-like homeodomain 3	---	NM_001084358	RefSeq	Arabidopsis thaliana BEL1-like homeodomain 3 (BLH3) mRNA, complete cds.	100	100	23	23	FALSE	At.16254 // At.74119	flower| root| silique // ---	chr1	-	28299792	28302603	NM_001084358	Q9FWS9	GO:0006355 // GO:0006355 // GO:0048510 // GO:0048513 // GO:0006351	regulation of transcription, DNA-dependent // regulation of transcription, DNA-dependent // regulation of timing of transition from vegetative to reproductive phase // organ development // transcription, DNA-dependent	inferred from electronic annotation // inferred from sequence or structural similarity // inferred from mutant phenotype // inferred from reviewed computational analysis // inferred from electronic annotation	GO:0005634 // GO:0005634 // GO:0005634 // GO:0005634	nucleus // nucleus // nucleus // nucleus	inferred from direct assay // not recorded // inferred from sequence or structural similarity // inferred from electronic annotation	GO:0003677 // GO:0003700 // GO:0003700 // GO:0005515 // GO:0043565 // GO:0003677	DNA binding // sequence-specific DNA binding transcription factor activity // sequence-specific DNA binding transcription factor activity // protein binding // sequence-specific DNA binding // DNA binding	inferred from sequence or structural similarity // inferred from electronic annotation // inferred from sequence or structural similarity // inferred from physical interaction // inferred from electronic annotation // inferred from electronic annotation	---	---	---	---	---	13387698	23	1	main
13387687	9.74322	9.71246	9.81126	8.59996	9.84366	8.43344	9.85632	8.56992	9.74947	8.32595	8.65382	9.60462	10.1473	9.74322	9.71246	9.81126	9.75565	8.95902	9.3919	8.86146	0.575695	0.148533	-0.530438	0.692344	0.399403	1.07088	0.755731	1.20262	1.41701	NM_106192	BBD1	bifunctional nuclease in basal defense response 1	---	NM_106192	RefSeq	Arabidopsis thaliana bifunctional nuclease in basal defense response 1 (BBD1) mRNA, complete cds.	100	100	18	18	FALSE	At.23222	bud| floral meristem| flower| leaf| root| seed| silique	chr1	-	28281389	28284045	NM_106192	Q9FWS6	GO:0031063 // GO:0045892 // GO:0050832 // GO:0090305 // GO:0090305	regulation of histone deacetylation // negative regulation of transcription, DNA-dependent // defense response to fungus // nucleic acid phosphodiester bond hydrolysis // nucleic acid phosphodiester bond hydrolysis	inferred from genetic interaction // inferred from genetic interaction // inferred from mutant phenotype // inferred from direct assay // inferred from electronic annotation	GO:0005634	nucleus	inferred from electronic annotation	GO:0004518 // GO:0043565 // GO:0043565 // GO:0004518 // GO:0016787	nuclease activity // sequence-specific DNA binding // sequence-specific DNA binding // nuclease activity // hydrolase activity	inferred from direct assay // inferred from direct assay // inferred from physical interaction // inferred from electronic annotation // inferred from electronic annotation	---	---	---	---	---	13387687	18	1	main
13387671	8.39156	8.1869	8.18836	8.48564	8.61021	8.26922	8.35966	8.06161	8.16949	8.41351	8.48873	8.27072	8.67287	8.39156	8.1869	8.18836	8.25561	8.45502	8.19692	8.39099	1.14823	0.173572	0.194065	1.14398	0.146955	1.00101	0.822844	0.996299	1.21652	NM_106191	AT1G75370	Sec14p-like phosphatidylinositol transfer family protein	---	NM_106191	RefSeq	Arabidopsis thaliana sec.4-like phosphatidylinositol transfer protein (AT1G75370) mRNA, complete cds.	100	100	18	18	FALSE	At.34785	flower| leaf	chr1	-	28276426	28279898	NM_106191	Q8GXC6	GO:0006810 // GO:0006810 // GO:0015031	transport // transport // protein transport	inferred from electronic annotation // inferred from sequence or structural similarity // inferred from electronic annotation	GO:0005622 // GO:0005794 // GO:0005886 // GO:0009506 // GO:0000139 // GO:0005794 // GO:0005886 // GO:0016020	intracellular // Golgi apparatus // plasma membrane // plasmodesma // Golgi membrane // Golgi apparatus // plasma membrane // membrane	inferred from electronic annotation // not recorded // inferred from direct assay // inferred from direct assay // inferred from electronic annotation // inferred from electronic annotation // inferred from electronic annotation // inferred from electronic annotation	GO:0005215 // GO:0005215	transporter activity // transporter activity	inferred from electronic annotation // inferred from sequence or structural similarity	---	---	---	---	---	13387671	18	1	main
13387656	8.24216	8.25231	8.31436	8.25924	7.99337	8.24494	8.31488	7.91683	7.7821	8.19659	8.02786	8.35071	8.06873	8.24216	8.25231	8.31436	8.26961	8.16585	8.0046	8.19172	0.930602	0.309557	0.187116	1.13849	0.369316	1.04395	1.12774	1.22339	0.9257	NM_106188	AT1G75340	zinc finger CCCH domain-containing protein 16	---	NM_106188	RefSeq	Arabidopsis thaliana zinc finger CCCH domain-containing protein 16 (AT1G75340) mRNA, complete cds.	100	96	23	23	FALSE	At.16256	flower	chr1	-	28268968	28271965	NM_106188	Q9FWS3	GO:0006355 // GO:0008150	regulation of transcription, DNA-dependent // biological_process	inferred from reviewed computational analysis // no biological data available	GO:0005634 // GO:0005635	nucleus // nuclear envelope	not recorded // inferred from direct assay	GO:0003676 // GO:0003676 // GO:0005515 // GO:0008270 // GO:0003677 // GO:0046872	nucleic acid binding // nucleic acid binding // protein binding // zinc ion binding // DNA binding // metal ion binding	inferred from electronic annotation // inferred from sequence or structural similarity // inferred from physical interaction // inferred from electronic annotation // inferred from electronic annotation // inferred from electronic annotation	---	---	---	---	---	13387656	24	1	main
13387648	6.58779	6.51106	6.53048	6.83502	6.58309	6.71887	6.61055	6.77991	6.5742	6.64981	6.55398	6.59616	6.45846	6.58779	6.51106	6.53048	6.54311	6.71232	6.65489	6.59998	1.12444	0.0910052	-0.054903	0.962659	0.471875	1.01355	1.09379	0.85612	0.926645	NM_106187	OTC	ornithine carbamoyltransferase	---	NM_106187	RefSeq	Arabidopsis thaliana ornithine carbamoyltransferase (OTC) mRNA, complete cds.	100	100	26	26	FALSE	At.545	bud| flower| inflorescence| root| silique| vegetative tissue	chr1	-	28266259	28268412	NM_106187	O50039	GO:0006164 // GO:0006520 // GO:0006520 // GO:0048481 // GO:0006526 // GO:0006591 // GO:0008652	purine nucleotide biosynthetic process // cellular amino acid metabolic process // cellular amino acid metabolic process // ovule development // arginine biosynthetic process // ornithine metabolic process // cellular amino acid biosynthetic process	inferred from reviewed computational analysis // inferred from electronic annotation // inferred from sequence or structural similarity // inferred from reviewed computational analysis // inferred from electronic annotation // inferred from electronic annotation // inferred from electronic annotation	GO:0005829 // GO:0009507 // GO:0009507 // GO:0009570 // GO:0009507 // GO:0009536	cytosol // chloroplast // chloroplast // chloroplast stroma // chloroplast // plastid	inferred from reviewed computational analysis // inferred from direct assay // not recorded // inferred from direct assay // inferred from electronic annotation // inferred from electronic annotation	GO:0016597 // GO:0016597 // GO:0016743 // GO:0016743 // GO:0004585 // GO:0016740	amino acid binding // amino acid binding // carboxyl- or carbamoyltransferase activity // carboxyl- or carbamoyltransferase activity // ornithine carbamoyltransferase activity // transferase activity	inferred from electronic annotation // inferred from sequence or structural similarity // inferred from electronic annotation // inferred from sequence or structural similarity // inferred from electronic annotation // inferred from electronic annotation	---	---	---	---	---	13387648	26	1	main
13387639	6.00039	5.79857	5.84259	5.75435	6.04899	5.89224	5.88235	6.18555	5.48044	5.87704	6.05876	5.8581	5.65642	6.00039	5.79857	5.84259	5.88052	5.89853	5.84945	5.9313	1.01256	0.872	0.0818533	1.05838	0.721544	1.03098	1.26924	1.04525	0.812284	NM_106185	AT1G75300	isoflavone reductase-like protein	---	NM_106185	RefSeq	Arabidopsis thaliana NmrA-like negative transcriptional regulator-like protein (AT1G75300) mRNA, complete cds.	100	50	15	15	FALSE	At.34791	---	chr1	-	28254366	28257151	NM_106185	Q9FRM1	---	---	---	GO:0005737	cytoplasm	not recorded	GO:0000166 // GO:0016651	nucleotide binding // oxidoreductase activity, acting on NAD(P)H	inferred from electronic annotation // inferred from sequence or structural similarity	---	---	---	---	---	13387639	30	1	main
13387633	1.91737	1.72182	1.91039	3.85896	1.67081	2.88596	1.55838	4.80294	1.64925	3.68964	3.45287	2.27645	1.93287	1.91737	1.72182	1.91039	1.84986	2.80524	2.67019	3.13965	1.93909	0.207573	0.469461	1.38459	0.70467	1.13963	0.989312	0.71404	1.15194	NM_106182	DHAR2	glutathione S-transferase DHAR2	---	NM_106182	RefSeq	Arabidopsis thaliana glutathione S-transferase DHAR2 (DHAR2) mRNA, complete cds.	100	100	13	13	FALSE	At.27979	flower| leaf| seed| silique	chr1	-	28250075	28251350	NM_106182	Q9FRL8	GO:0009407 // GO:0010583 // GO:0010731 // GO:0006950 // GO:0009636	toxin catabolic process // response to cyclopentenone // protein glutathionylation // response to stress // response to toxic substance	inferred from reviewed computational analysis // inferred from reviewed computational analysis // inferred from direct assay // inferred from electronic annotation // inferred from electronic annotation	GO:0005829 // GO:0005886 // GO:0005737 // GO:0005829	cytosol // plasma membrane // cytoplasm // cytosol	inferred from direct assay // inferred from direct assay // inferred from electronic annotation // inferred from electronic annotation	GO:0043295 // GO:0045174 // GO:0045174 // GO:0004364 // GO:0016740	glutathione binding // glutathione dehydrogenase (ascorbate) activity // glutathione dehydrogenase (ascorbate) activity // glutathione transferase activity // transferase activity	inferred from direct assay // inferred from direct assay // inferred from sequence or structural similarity // inferred from electronic annotation // inferred from electronic annotation	---	---	---	---	---	13387633	13	1	main
13387628	1.51494	1.27513	1.28574	1.42661	1.38533	1.24476	1.67433	1.19382	1.38329	1.43886	1.35941	1.38329	1.982	1.51494	1.27513	1.28574	1.3586	1.35223	1.41715	1.39385	0.995596	0.950113	-0.0232957	0.983982	0.877394	1.00738	0.723438	0.988335	1.39249	NM_001084356	RL6	protein RADIALIS-like 6	---	NM_001084356	RefSeq	Arabidopsis thaliana RAD-like 6 protein (RL6) mRNA, complete cds.	100	77	17	17	FALSE	At.64902	---	chr1	-	28244317	28245501	NM_001084356	Q1A173	GO:0006355 // GO:0006351 // GO:0006355	regulation of transcription, DNA-dependent // transcription, DNA-dependent // regulation of transcription, DNA-dependent	traceable author statement // inferred from electronic annotation // inferred from electronic annotation	GO:0005634 // GO:0009507 // GO:0005634	nucleus // chloroplast // nucleus	not recorded // not recorded // inferred from electronic annotation	GO:0003677 // GO:0003700 // GO:0003682	DNA binding // sequence-specific DNA binding transcription factor activity // chromatin binding	inferred from electronic annotation // inferred from sequence or structural similarity // inferred from electronic annotation	---	---	---	---	---	13387628	22	1	main
13387615	6.14573	5.95574	6.10308	5.51782	6.2956	5.5904	6.14141	5.64597	6.3716	5.314	5.15299	6.31503	6.65713	6.14573	5.95574	6.10308	6.06818	5.80127	6.05299	5.59401	0.831097	0.353704	-0.458987	0.727497	0.337755	1.10752	0.701539	0.875346	1.57871	NM_106178	AT1G75220	sugar transporter ERD6-like 6	---	NM_106178	RefSeq	Arabidopsis thaliana sugar transporter ERD6-like 6 (AT1G75220) mRNA, complete cds.	100	100	17	17	FALSE	At.22004	flower| seed| silique	chr1	-	28229157	28232831	NM_106178	Q9FRL3	GO:0009694 // GO:0009753 // GO:0010030 // GO:0042593 // GO:0006810 // GO:0008643 // GO:0055085	jasmonic acid metabolic process // response to jasmonic acid stimulus // positive regulation of seed germination // glucose homeostasis // transport // carbohydrate transport // transmembrane transport	inferred from reviewed computational analysis // inferred from reviewed computational analysis // inferred from mutant phenotype // inferred from mutant phenotype // inferred from electronic annotation // inferred from electronic annotation // inferred from electronic annotation	GO:0005774 // GO:0005794 // GO:0005886 // GO:0009705 // GO:0016020 // GO:0016020 // GO:0016021	vacuolar membrane // Golgi apparatus // plasma membrane // plant-type vacuole membrane // membrane // membrane // integral to membrane	inferred from direct assay // inferred from direct assay // not recorded // inferred from direct assay // inferred from sequence or structural similarity // inferred from electronic annotation // inferred from electronic annotation	GO:0005215 // GO:0005351 // GO:0015144 // GO:0022857 // GO:0022891	transporter activity // sugar:hydrogen symporter activity // carbohydrate transmembrane transporter activity // transmembrane transporter activity // substrate-specific transmembrane transporter activity	inferred from electronic annotation // inferred from sequence or structural similarity // inferred from sequence or structural similarity // inferred from electronic annotation // inferred from electronic annotation	---	---	---	---	---	13387615	17	1	main
13387604	5.78244	5.82403	5.74962	5.36366	5.89207	5.46413	5.62927	5.43381	6.00865	5.35166	5.35398	5.78738	5.67504	5.78244	5.82403	5.74962	5.78536	5.57329	5.69058	5.49767	0.863295	0.264186	-0.192904	0.874843	0.434668	0.94973	1.07729	1.01338	0.881595	NM_106176	AT1G75200	tRNA wybutosine-synthesizing protein 1-like protein	---	NM_106176	RefSeq	Arabidopsis thaliana tRNA wybutosine-synthesizing protein 1-like protein (AT1G75200) mRNA, complete cds.	100	100	28	28	FALSE	At.34805	flower	chr1	-	28220626	28223709	NM_106176	Q8RXN5	GO:0055114 // GO:0008033	oxidation-reduction process // tRNA processing	inferred from electronic annotation // inferred from electronic annotation	GO:0005739	mitochondrion	inferred from direct assay	GO:0003824 // GO:0005506 // GO:0010181 // GO:0016491 // GO:0016491 // GO:0051536 // GO:0000166 // GO:0046872 // GO:0051539	catalytic activity // iron ion binding // FMN binding // oxidoreductase activity // oxidoreductase activity // iron-sulfur cluster binding // nucleotide binding // metal ion binding // 4 iron, 4 sulfur cluster binding	inferred from electronic annotation // inferred from electronic annotation // inferred from electronic annotation // inferred from electronic annotation // inferred from sequence or structural similarity // inferred from electronic annotation // inferred from electronic annotation // inferred from electronic annotation // inferred from electronic annotation	---	---	---	---	---	13387604	28	1	main
13387596	6.11574	6.20804	6.07909	5.90926	6.06705	6.14007	6.32147	6.02907	6.55954	5.8272	5.77488	6.70025	6.47036	6.11574	6.20804	6.07909	6.13429	6.03879	6.30336	6.10078	0.935952	0.288948	-0.202579	0.868996	0.580215	0.914494	0.782073	0.928462	1.16932	NM_179558	AT1G75180	Erythronate-4-phosphate dehydrogenase family protein	---	NM_179558	RefSeq	Arabidopsis thaliana Erythronate-4-phosphate dehydrogenase family protein (AT1G75180) mRNA, complete cds.	100	91	21	21	FALSE	At.43440	flower| root| seed| silique	chr1	-	28215836	28218801	NM_179558	Q56YQ2	GO:0008150	biological_process	no biological data available	GO:0005634 // GO:0005739	nucleus // mitochondrion	not recorded // not recorded	---	---	---	---	---	---	---	---	13387596	23	1	main
13387582	4.99589	3.92497	4.41953	4.90703	4.54807	4.5342	4.76068	4.53381	4.64928	4.72681	4.63464	4.84203	4.70832	4.99589	3.92497	4.41953	4.4468	4.6631	4.64792	4.7345	1.16176	0.550981	0.086572	1.06184	0.384893	1.40889	1.22059	0.914	1.15427	NM_106171	AT1G75150	hypothetical protein	---	NM_106171	RefSeq	Arabidopsis thaliana uncharacterized protein (AT1G75150) mRNA, complete cds.	100	100	19	19	FALSE	At.50968	---	chr1	-	28204387	28208573	NM_106171	Q5XVF6	GO:0006270 // GO:0006275 // GO:0006346 // GO:0016246 // GO:0051726 // GO:0008150	DNA replication initiation // regulation of DNA replication // methylation-dependent chromatin silencing // RNA interference // regulation of cell cycle // biological_process	inferred from reviewed computational analysis // inferred from reviewed computational analysis // inferred from reviewed computational analysis // inferred from reviewed computational analysis // inferred from reviewed computational analysis // no biological data available	GO:0005634	nucleus	not recorded	---	---	---	---	---	---	---	---	13387582	19	1	main
13387578	5.84895	5.93224	6.23269	5.60837	6.14884	5.3028	6.08339	5.29385	6.02907	5.11814	5.58628	6.21889	6.07533	5.84895	5.93224	6.23269	6.00463	5.68667	5.8021	5.64111	0.802204	0.309529	-0.160996	0.894407	0.713343	1.23153	0.854773	1.11494	1.44076	AT1G75140.1	AT1G75140	hypothetical protein	---	AT1G75140.1	ENSEMBL	cdna:known chromosome:TAIR10:1:28202053:28204279:-1 gene:AT1G75140 transcript:AT1G75140.1 description:unknown protein\x3b LOCATED IN\x3a endoplasmic reticulum\x3b EXPRESSED IN\x3a 24 plant structures\x3b EXPRESSED DURING\x3a 13 growth stages\x3b BEST Arabidopsis thaliana protein match is\x3a unknown protein (TAIR\x3aAT1G19370.1)\x3b Has 51 Blast hits to 49 proteins in 18 species /.../ae - 0\x3b Bacteria - 0\x3b Metazoa - 0\x3b Fungi - 0\x3b Plants - 46\x3b Viruses - 0\x3b Other Eukaryotes - 5 (source\x3a NCBI BLink).	100	100	19	19	FALSE	At.27644	flower| seed| silique| vegetative tissue	chr1	-	28202053	28204279	AT1G75140.1	Q9FRK5	GO:0006333	chromatin assembly or disassembly	inferred from reviewed computational analysis	GO:0005783 // GO:0005773 // GO:0005774 // GO:0016020 // GO:0016021	endoplasmic reticulum // vacuole // vacuolar membrane // membrane // integral to membrane	inferred from direct assay // inferred from electronic annotation // inferred from electronic annotation // inferred from electronic annotation // inferred from electronic annotation	GO:0005515	protein binding	inferred from electronic annotation	---	---	---	---	---	13387578	19	1	main
13387571	5.31406	5.32097	4.86469	5.11857	5.15584	4.86987	5.12143	4.72283	5.15755	5.05194	4.99322	5.36356	5.26893	5.31406	5.32097	4.86469	5.16657	5.04809	5.0006	5.13624	0.921159	0.5369	0.135637	1.09858	0.494324	0.728867	1.03178	1.1926	0.706418	NM_106169	CYP721A1	cytochrome P450, family 721, subfamily A, polypeptide 1	---	NM_106169	RefSeq	Arabidopsis thaliana cytochrome P450, family 721, subfamily A, polypeptide 1 (CYP721A1) mRNA, complete cds.	100	100	29	29	FALSE	At.34812	root	chr1	-	28199970	28201950	NM_106169	Q0WT65	GO:0055114	oxidation-reduction process	inferred from electronic annotation	---	---	---	GO:0005506 // GO:0009055 // GO:0016705 // GO:0019825 // GO:0020037 // GO:0004497 // GO:0016491 // GO:0046872	iron ion binding // electron carrier activity // oxidoreductase activity, acting on paired donors, with incorporation or reduction of molecular oxygen // oxygen binding // heme binding // monooxygenase activity // oxidoreductase activity // metal ion binding	inferred from electronic annotation // inferred from electronic annotation // inferred from electronic annotation // inferred from sequence or structural similarity // inferred from electronic annotation // inferred from electronic annotation // inferred from electronic annotation // inferred from electronic annotation	---	---	---	---	---	13387571	29	1	main
13387566	3.37779	3.63917	3.20049	3.41791	3.03343	3.83516	3.278	3.31546	3.21561	3.67613	2.70911	3.4873	3.62006	3.37779	3.63917	3.20049	3.40582	3.42883	3.26969	3.29084	1.01608	0.934779	0.021154	1.01477	0.946702	0.737805	0.845414	0.99871	0.872715	NM_106168	RRA1	arabinosyltransferase	---	NM_106168	RefSeq	Arabidopsis thaliana Nucleotide-diphospho-sugar transferase family protein (RRA1) mRNA, complete cds.	100	100	21	21	FALSE	At.34814	leaf	chr1	-	28196857	28198802	NM_106168	Q84R12	GO:0080147	root hair cell development	inferred from mutant phenotype	GO:0005783	endoplasmic reticulum	inferred from electronic annotation	GO:0016740	transferase activity	inferred from electronic annotation	---	---	---	---	---	13387566	21	1	main
13387561	2.72078	2.74879	2.1966	2.59047	2.56193	2.37523	2.85784	2.46218	2.61956	2.90942	3.08328	2.3919	3.0372	2.72078	2.74879	2.1966	2.55539	2.50921	2.64653	2.79487	0.968498	0.821613	0.14834	1.10829	0.565889	0.681986	0.803064	1.14434	0.849231	NM_106167	RRA2	Nucleotide-diphospho-sugar transferase family protein	---	NM_106167	RefSeq	Arabidopsis thaliana Nucleotide-diphospho-sugar transferase family protein (RRA2) mRNA, complete cds.	100	100	17	17	FALSE	At.17941	flower	chr1	-	28194115	28195933	NM_106167	Q8LCK7	GO:0080147	root hair cell development	inferred from mutant phenotype	GO:0005783	endoplasmic reticulum	inferred from electronic annotation	GO:0016740	transferase activity	inferred from electronic annotation	---	---	---	---	---	13387561	17	1	main
13387549	6.74371	6.53211	6.48147	7.47872	6.59463	7.56406	6.49961	7.90263	7.03043	7.31428	7.5451	7.29309	7.19942	6.74371	6.53211	6.48147	6.58576	7.21247	7.14422	7.38416	1.54404	0.121889	0.239938	1.18094	0.595744	0.965505	0.72915	0.76484	1.32415	NM_106166	JAC1	J-domain protein required for chloroplast accumulation response 1	---	NM_106166	RefSeq	Arabidopsis thaliana J-domain protein required for chloroplast accumulation response 1 (JAC1) mRNA, complete cds.	100	100	29	29	FALSE	At.20494	leaf	chr1	-	28190816	28193800	NM_106166	Q9C9Q4	GO:0007015 // GO:0009903 // GO:0009904 // GO:0071483	actin filament organization // chloroplast avoidance movement // chloroplast accumulation movement // cellular response to blue light	inferred from mutant phenotype // inferred from mutant phenotype // inferred from mutant phenotype // inferred from mutant phenotype	GO:0005737 // GO:0009507 // GO:0005737	cytoplasm // chloroplast // cytoplasm	inferred from direct assay // not recorded // inferred from electronic annotation	GO:0031072	heat shock protein binding	inferred from electronic annotation	---	---	---	---	---	13387549	29	1	main
13387542	5.31741	5.00579	5.34169	4.81041	4.98775	4.98146	5.19551	4.98471	5.10086	4.73446	4.87729	4.89984	5.68594	5.31741	5.00579	5.34169	5.22163	4.92654	5.09369	4.8372	0.815021	0.0740499	-0.256497	0.837118	0.032682	1.26216	0.774572	1.02711	1.62949	NM_106165	AT1G75090	putative 3-methyladenine glycosylase I	---	NM_106165	RefSeq	Arabidopsis thaliana DNA-3-methyladenine glycosylase I (AT1G75090) mRNA, complete cds.	100	100	24	24	FALSE	At.17945	bud| flower| root| silique	chr1	-	28187447	28189725	NM_106165	Q94CA9	GO:0006281 // GO:0006281 // GO:0006284 // GO:0006306	DNA repair // DNA repair // base-excision repair // DNA methylation	inferred from electronic annotation // inferred from sequence or structural similarity // inferred from electronic annotation // inferred from reviewed computational analysis	GO:0005634	nucleus	not recorded	GO:0003824 // GO:0008725 // GO:0008725	catalytic activity // DNA-3-methyladenine glycosylase activity // DNA-3-methyladenine glycosylase activity	inferred from electronic annotation // inferred from electronic annotation // inferred from sequence or structural similarity	---	---	---	---	---	13387542	24	1	main
13387533	4.73705	4.77588	4.87947	4.98719	4.89644	4.64049	4.86959	4.62467	4.39855	4.92716	4.5533	5.11285	5.11537	4.73705	4.77588	4.87947	4.79747	4.84137	4.63094	4.86444	1.0309	0.715443	0.233501	1.17568	0.335504	1.07444	0.769332	1.14044	1.39659	NM_106163	AT1G75060	hypothetical protein	---	NM_106163	RefSeq	Arabidopsis thaliana uncharacterized protein (AT1G75060) mRNA, complete cds.	100	100	19	19	FALSE	At.51201	flower	chr1	-	28181275	28183503	NM_106163	Q9C9Q1	GO:0008150	biological_process	no biological data available	GO:0005634	nucleus	not recorded	---	---	---	---	---	---	---	---	13387533	19	1	main
13387515	6.72896	6.80014	6.79094	6.82761	6.74541	6.69519	6.71089	6.57993	6.88452	6.6768	6.73954	6.72311	6.79545	6.72896	6.80014	6.79094	6.77334	6.75607	6.72512	6.71315	0.988097	0.718239	-0.0119653	0.991741	0.900863	0.993643	0.954954	1.00369	1.04051	NM_106158	ARC3	protein accumulation and replication of chloroplast 3	---	NM_106158	RefSeq	Arabidopsis thaliana GTP binding protein (ARC3) mRNA, complete cds.	100	100	32	32	FALSE	At.34822	flower| root| vegetative tissue	chr1	-	28164840	28170054	NM_106158	Q6F6B5	GO:0010020 // GO:0051258	chloroplast fission // protein polymerization	inferred from mutant phenotype // inferred from electronic annotation	GO:0005737 // GO:0009570 // GO:0009707 // GO:0035452 // GO:0043234 // GO:0009507 // GO:0009527 // GO:0009536 // GO:0009570 // GO:0009707 // GO:0016020	cytoplasm // chloroplast stroma // chloroplast outer membrane // extrinsic to plastid membrane // protein complex // chloroplast // plastid outer membrane // plastid // chloroplast stroma // chloroplast outer membrane // membrane	inferred from electronic annotation // inferred from direct assay // inferred from direct assay // inferred from direct assay // inferred from electronic annotation // inferred from electronic annotation // inferred from electronic annotation // inferred from electronic annotation // inferred from electronic annotation // inferred from electronic annotation // inferred from electronic annotation	GO:0005515 // GO:0005525 // GO:0043621 // GO:0043621	protein binding // GTP binding // protein self-association // protein self-association	inferred from physical interaction // inferred from electronic annotation // inferred from direct assay // inferred from physical interaction	---	---	---	---	---	13387515	32	1	main
13387511	1.99981	1.77212	1.9299	2.07406	1.9167	1.76513	1.58828	1.62317	1.83482	2.02356	1.66967	1.94204	2.00282	1.99981	1.77212	1.9299	1.90061	1.91863	1.68209	1.87842	1.01257	0.879726	0.196331	1.14578	0.210676	1.11557	0.997916	1.13156	1.1179	NM_106156	AT1G74990	RING/U-box domain-containing protein	---	NM_106156	RefSeq	Arabidopsis thaliana RING/U-box domain-containing protein (AT1G74990) mRNA, complete cds.	100	100	19	19	FALSE	At.34824	---	chr1	-	28159715	28160487	NM_106156	Q9S7D6	---	---	---	GO:0005737	cytoplasm	not recorded	GO:0008270 // GO:0008270 // GO:0046872	zinc ion binding // zinc ion binding // metal ion binding	inferred from electronic annotation // inferred from sequence or structural similarity // inferred from electronic annotation	---	---	---	---	---	13387511	19	1	main
13387506	9.56568	9.26805	9.60648	9.35215	9.00131	9.31513	9.37142	9.05025	8.83182	9.29435	8.89289	9.49068	9.4093	9.56568	9.26805	9.60648	9.48007	9.22286	9.0845	9.22597	0.836704	0.170526	0.141478	1.10303	0.580528	1.26438	1.11449	1.31831	1.1345	NM_106155	RPS9	30S ribosomal protein S9	---	NM_106155	RefSeq	Arabidopsis thaliana 30S ribosomal protein S9 (RPS9) mRNA, complete cds.	100	100	25	25	FALSE	At.384	bud| flower| root| seed	chr1	-	28157530	28159302	NM_106155	Q9XJ27	GO:0006412 // GO:0006412 // GO:0006412	translation // translation // translation	inferred from electronic annotation // inferred from sequence or structural similarity // traceable author statement	GO:0000312 // GO:0005622 // GO:0005840 // GO:0009507 // GO:0009507 // GO:0009570 // GO:0009941 // GO:0016020 // GO:0022627 // GO:0009507 // GO:0009536 // GO:0030529	plastid small ribosomal subunit // intracellular // ribosome // chloroplast // chloroplast // chloroplast stroma // chloroplast envelope // membrane // cytosolic small ribosomal subunit // chloroplast // plastid // ribonucleoprotein complex	inferred from direct assay // inferred from electronic annotation // inferred from electronic annotation // inferred from direct assay // not recorded // inferred from direct assay // inferred from direct assay // inferred from direct assay // inferred from sequence or structural similarity // inferred from electronic annotation // inferred from electronic annotation // inferred from electronic annotation	GO:0003735 // GO:0003735 // GO:0003723 // GO:0019843	structural constituent of ribosome // structural constituent of ribosome // RNA binding // rRNA binding	inferred from electronic annotation // inferred from sequence or structural similarity // inferred from electronic annotation // inferred from electronic annotation	---	---	---	---	---	13387506	25	1	main
13387484	7.10806	7.00381	7.21927	7.0347	7.12271	7.05482	7.00849	6.97101	7.32755	6.99178	7.11672	7.28397	7.12948	7.10806	7.00381	7.21927	7.11038	7.07074	7.10235	7.13083	0.972901	0.589489	0.0284793	1.01994	0.850082	1.16107	0.985259	1.04835	1.17844	NM_179557	FAB1	3-oxoacyl-[acyl-carrier-protein] synthase II	---	NM_179557	RefSeq	Arabidopsis thaliana 3-oxoacyl-[acyl-carrier-protein] synthase II (FAB1) mRNA, complete cds.	100	91	31	31	FALSE	At.26097	floral meristem| flower| root| seed| vegetative tissue	chr1	-	28151924	28156259	NM_179557	Q9C9P4	GO:0000038 // GO:0000096 // GO:0006546 // GO:0006633 // GO:0006633 // GO:0006636 // GO:0006636 // GO:0006733 // GO:0006766 // GO:0008152 // GO:0008652 // GO:0009058 // GO:0009072 // GO:0009106 // GO:0009108 // GO:0009117 // GO:0009409 // GO:0009416 // GO:0009631 // GO:0009695 // GO:0009793 // GO:0009832 // GO:0015994 // GO:0015995 // GO:0016049 // GO:0016117 // GO:0019216 // GO:0019288 // GO:0019684 // GO:0019748 // GO:0030243 // GO:0031408 // GO:0042335 // GO:0044272 // GO:0006629 // GO:0006631 // GO:0007275	very long-chain fatty acid metabolic process // sulfur amino acid metabolic process // glycine catabolic process // fatty acid biosynthetic process // fatty acid biosynthetic process // unsaturated fatty acid biosynthetic process // unsaturated fatty acid biosynthetic process // oxidoreduction coenzyme metabolic process // vitamin metabolic process // metabolic process // cellular amino acid biosynthetic process // biosynthetic process // aromatic amino acid family metabolic process // lipoate metabolic process // coenzyme biosynthetic process // nucleotide metabolic process // response to cold // response to light stimulus // cold acclimation // jasmonic acid biosynthetic process // embryo development ending in seed dormancy // plant-type cell wall biogenesis // chlorophyll metabolic process // chlorophyll biosynthetic process // cell growth // carotenoid biosynthetic process // regulation of lipid metabolic process // isopentenyl diphosphate biosynthetic process, mevalonate-independent pathway // photosynthesis, light reaction // secondary metabolic process // cellulose metabolic process // oxylipin biosynthetic process // cuticle development // sulfur compound biosynthetic process // lipid metabolic process // fatty acid metabolic process // multicellular organismal development	inferred from reviewed computational analysis // inferred from reviewed computational analysis // inferred from reviewed computational analysis // inferred from direct assay // inferred from electronic annotation // inferred from reviewed computational analysis // traceable author statement // inferred from reviewed computational analysis // inferred from reviewed computational analysis // inferred from electronic annotation // inferred from reviewed computational analysis // inferred from electronic annotation // inferred from reviewed computational analysis // inferred from reviewed computational analysis // inferred from reviewed computational analysis // inferred from reviewed computational analysis // inferred from reviewed computational analysis // inferred from reviewed computational analysis // inferred from mutant phenotype // inferred from reviewed computational analysis // inferred from mutant phenotype // inferred from reviewed computational analysis // inferred from reviewed computational analysis // inferred from reviewed computational analysis // inferred from reviewed computational analysis // inferred from reviewed computational analysis // inferred from reviewed computational analysis // inferred from reviewed computational analysis // inferred from reviewed computational analysis // inferred from reviewed computational analysis // inferred from reviewed computational analysis // inferred from reviewed computational analysis // inferred from reviewed computational analysis // inferred from reviewed computational analysis // inferred from electronic annotation // inferred from electronic annotation // inferred from electronic annotation	GO:0009507 // GO:0009507 // GO:0009536 // GO:0009570 // GO:0009507 // GO:0009536 // GO:0009570	chloroplast // chloroplast // plastid // chloroplast stroma // chloroplast // plastid // chloroplast stroma	inferred from direct assay // not recorded // inferred from sequence or structural similarity // inferred from direct assay // inferred from electronic annotation // inferred from electronic annotation // inferred from electronic annotation	GO:0003824 // GO:0004312 // GO:0004315 // GO:0004315 // GO:0016747 // GO:0004315 // GO:0016740 // GO:0016746	catalytic activity // fatty acid synthase activity // 3-oxoacyl-[acyl-carrier-protein] synthase activity // 3-oxoacyl-[acyl-carrier-protein] synthase activity // transferase activity, transferring acyl groups other than amino-acyl groups // 3-oxoacyl-[acyl-carrier-protein] synthase activity // transferase activity // transferase activity, transferring acyl groups	inferred from electronic annotation // inferred from sequence or structural similarity // inferred from direct assay // inferred from mutant phenotype // inferred from electronic annotation // inferred from electronic annotation // inferred from electronic annotation // inferred from electronic annotation	---	---	---	---	---	13387484	34	1	main
13387476	7.11061	7.05619	7.11288	7.27206	6.86159	7.05206	7.30936	7.10632	6.78775	7.69554	7.44156	6.98948	6.94806	7.11061	7.05619	7.11288	7.09323	7.0619	7.06781	7.37553	0.978522	0.807009	0.307718	1.23775	0.296095	1.04008	1.11927	1.26492	0.929253	NM_106153	TIFY10B	protein TIFY 10B	---	NM_106153	RefSeq	Arabidopsis thaliana protein TIFY 10B (TIFY10B) mRNA, complete cds.	100	100	20	20	FALSE	At.19896	bud| flower| root| seed| vegetative tissue	chr1	-	28148575	28150444	NM_106153	Q9S7M2	GO:0006612 // GO:0007165 // GO:0009414 // GO:0009611 // GO:0009611 // GO:0009620 // GO:0009695 // GO:0009723 // GO:0009733 // GO:0009738 // GO:0009753 // GO:0009753 // GO:0009863 // GO:0009867 // GO:0010363 // GO:0042538 // GO:0043069 // GO:0006351 // GO:0006355 // GO:0006952	protein targeting to membrane // signal transduction // response to water deprivation // response to wounding // response to wounding // response to fungus // jasmonic acid biosynthetic process // response to ethylene stimulus // response to auxin stimulus // abscisic acid mediated signaling pathway // response to jasmonic acid stimulus // response to jasmonic acid stimulus // salicylic acid mediated signaling pathway // jasmonic acid mediated signaling pathway // regulation of plant-type hypersensitive response // hyperosmotic salinity response // negative regulation of programmed cell death // transcription, DNA-dependent // regulation of transcription, DNA-dependent // defense response	inferred from reviewed computational analysis // inferred from reviewed computational analysis // inferred from reviewed computational analysis // inferred from expression pattern // inferred from reviewed computational analysis // inferred from reviewed computational analysis // inferred from reviewed computational analysis // inferred from reviewed computational analysis // inferred from reviewed computational analysis // inferred from reviewed computational analysis // inferred from expression pattern // inferred from reviewed computational analysis // inferred from reviewed computational analysis // inferred from reviewed computational analysis // inferred from reviewed computational analysis // inferred from reviewed computational analysis // inferred from reviewed computational analysis // inferred from electronic annotation // inferred from electronic annotation // inferred from electronic annotation	GO:0005634 // GO:0005634	nucleus // nucleus	not recorded // inferred from electronic annotation	GO:0005515	protein binding	inferred from physical interaction	---	---	---	---	---	13387476	20	1	main
13387474	4.2258	4.20196	4.67665	3.79551	4.62897	4.13668	4.52784	4.07511	5.12816	4.07089	3.93425	4.22658	4.25901	4.2258	4.20196	4.67665	4.36814	4.18705	4.57704	4.07724	0.882039	0.562313	-0.4998	0.707205	0.189403	1.38961	0.977248	0.801784	1.42197	NM_001124129	AT1G74929	hypothetical protein	---	NM_001124129	RefSeq	Arabidopsis thaliana uncharacterized protein (AT1G74929) mRNA, complete cds.	100	100	19	19	FALSE	At.73806	---	chr1	-	28143997	28144098	NM_001124129	B3H4W3	---	---	---	---	---	---	---	---	---	---	---	---	---	---	13387474	19	1	main
13387459	7.86838	8.11753	7.86301	7.83754	8.10139	7.78358	7.94222	7.87222	7.85274	7.5408	7.8768	7.73162	7.93697	7.86838	8.11753	7.86301	7.94964	7.9075	7.88906	7.7164	0.971216	0.760651	-0.172656	0.887208	0.162589	0.838269	0.953568	0.913502	0.879088	NM_106150	ALDH10A8	aldehyde dehydrogenase 10A8	---	NM_106150	RefSeq	Arabidopsis thaliana betaine aldehyde dehydrogenase 1 (ALDH10A8) mRNA, complete cds.	100	100	23	23	FALSE	At.26779	bud| floral meristem| flower| leaf| root	chr1	-	28139009	28142744	NM_106150	Q9S795	GO:0008152 // GO:0009414 // GO:0009651 // GO:0055114 // GO:0019285	metabolic process // response to water deprivation // response to salt stress // oxidation-reduction process // glycine betaine biosynthetic process from choline	inferred from electronic annotation // inferred from mutant phenotype // inferred from mutant phenotype // inferred from electronic annotation // inferred from electronic annotation	GO:0005618 // GO:0005829 // GO:0009507 // GO:0009516 // GO:0009507 // GO:0009536	cell wall // cytosol // chloroplast // leucoplast // chloroplast // plastid	inferred from direct assay // inferred from direct assay // not recorded // inferred from direct assay // inferred from electronic annotation // inferred from electronic annotation	GO:0004028 // GO:0016491 // GO:0008802 // GO:0016620	3-chloroallyl aldehyde dehydrogenase activity // oxidoreductase activity // betaine-aldehyde dehydrogenase activity // oxidoreductase activity, acting on the aldehyde or oxo group of donors, NAD or NADP as acceptor	inferred from sequence or structural similarity // inferred from electronic annotation // inferred from electronic annotation // inferred from electronic annotation	---	---	---	---	---	13387459	23	1	main
13387439	8.87951	8.93748	8.80391	8.37353	8.92236	8.21417	8.97994	8.16076	9.22611	7.99399	8.37589	9.10733	8.97657	8.87951	8.93748	8.80391	8.87363	8.50336	8.78894	8.49241	0.773633	0.164568	-0.296532	0.814207	0.553188	0.911575	0.934934	1.05245	0.975016	NM_106149	AT1G74910	ADP-glucose pyrophosphorylase family protein	---	NM_106149	RefSeq	Arabidopsis thaliana ADP-glucose pyrophosphorylase-like protein (AT1G74910) mRNA, complete cds.	100	97	31	31	FALSE	At.20977	flower| leaf| seed| silique	chr1	-	28135361	28138826	NM_106149	Q9C9P3	GO:0009058 // GO:0009058 // GO:0046686	biosynthetic process // biosynthetic process // response to cadmium ion	inferred from electronic annotation // inferred from sequence or structural similarity // inferred from expression pattern	GO:0005737 // GO:0005777 // GO:0005829	cytoplasm // peroxisome // cytosol	not recorded // inferred from direct assay // inferred from direct assay	GO:0016740 // GO:0016779 // GO:0016779	transferase activity // nucleotidyltransferase activity // nucleotidyltransferase activity	inferred from electronic annotation // inferred from electronic annotation // inferred from sequence or structural similarity	---	---	---	---	---	13387439	32	1	main
13387433	2.80636	2.1238	2.83953	2.68282	2.33414	3.37349	4.02774	2.116	2.42171	2.86771	2.42974	2.36376	2.67202	2.80636	2.1238	2.83953	2.5899	2.79682	2.85515	2.55374	1.15422	0.618824	-0.301413	0.811457	0.649017	1.64232	1.09759	0.703034	1.4963	NM_106147	ARR15	two-component response regulator ARR15	---	NM_106147	RefSeq	Arabidopsis thaliana two-component response regulator ARR15 (ARR15) mRNA, complete cds.	100	100	9	9	FALSE	At.11589	---	chr1	-	28131590	28132710	NM_106147	Q7G8V2	GO:0000160 // GO:0006355 // GO:0006355 // GO:0007623 // GO:0009735 // GO:0009736 // GO:0009736 // GO:0009736 // GO:0006351 // GO:0009736 // GO:0035556 // GO:0035556	phosphorelay signal transduction system // regulation of transcription, DNA-dependent // regulation of transcription, DNA-dependent // circadian rhythm // response to cytokinin stimulus // cytokinin mediated signaling pathway // cytokinin mediated signaling pathway // cytokinin mediated signaling pathway // transcription, DNA-dependent // cytokinin mediated signaling pathway // intracellular signal transduction // intracellular signal transduction	inferred from electronic annotation // inferred from electronic annotation // traceable author statement // inferred from reviewed computational analysis // inferred from expression pattern // inferred from genetic interaction // inferred from reviewed computational analysis // traceable author statement // inferred from electronic annotation // inferred from electronic annotation // inferred from electronic annotation // inferred from sequence or structural similarity	GO:0005634 // GO:0005634 // GO:0005737 // GO:0005634	nucleus // nucleus // cytoplasm // nucleus	inferred from direct assay // not recorded // inferred from direct assay // inferred from electronic annotation	GO:0000156 // GO:0000156 // GO:0005515	phosphorelay response regulator activity // phosphorelay response regulator activity // protein binding	inferred from electronic annotation // inferred from sequence or structural similarity // inferred from physical interaction	---	---	---	---	---	13387433	9	1	main
13387424	8.95793	9.00393	8.97391	8.62489	8.93597	8.70181	9.03606	8.76438	8.98127	8.74516	8.856	9.15077	8.83445	8.95793	9.00393	8.97391	8.97859	8.75422	8.92724	8.91731	0.85597	0.0764919	-0.00992833	0.993142	0.949301	0.979412	1.08936	1.16025	0.899067	NM_106146	NDH-O	NAD(P)H:plastoquinone dehydrogenase complex subunit O	---	NM_106146	RefSeq	Arabidopsis thaliana NAD(P)H:plastoquinone dehydrogenase complex subunit O (NDH-O) mRNA, complete cds.	100	100	25	25	FALSE	At.71493	floral meristem| flower| inflorescence| seed	chr1	-	28129858	28131077	NM_106146	Q9S829	GO:0010155 // GO:0010258 // GO:0019684 // GO:0046777 // GO:0055114	regulation of proton transport // NADH dehydrogenase complex (plastoquinone) assembly // photosynthesis, light reaction // protein autophosphorylation // oxidation-reduction process	inferred from reviewed computational analysis // inferred from mutant phenotype // inferred from reviewed computational analysis // inferred from reviewed computational analysis // inferred from electronic annotation	GO:0005886 // GO:0009507 // GO:0009507 // GO:0009535 // GO:0009535 // GO:0010598	plasma membrane // chloroplast // chloroplast // chloroplast thylakoid membrane // chloroplast thylakoid membrane // NAD(P)H dehydrogenase complex (plastoquinone)	inferred from electronic annotation // inferred from direct assay // not recorded // inferred from direct assay // traceable author statement // traceable author statement	GO:0016655	oxidoreductase activity, acting on NAD(P)H, quinone or similar compound as acceptor	inferred from electronic annotation	---	---	---	---	---	13387424	25	1	main
13387421	3.48306	3.41824	3.77022	3.45885	3.11212	3.74809	3.07265	3.23379	3.5812	3.09865	3.83927	3.21389	3.70113	3.48306	3.41824	3.77022	3.55717	3.43969	3.29588	3.38394	0.921792	0.611073	0.088057	1.06294	0.764586	1.27631	0.859711	1.15312	1.48458	NM_001160999	AT1G74875	hypothetical protein	---	NM_001160999	RefSeq	Arabidopsis thaliana uncharacterized protein (AT1G74875) mRNA, complete cds.	100	100	24	24	FALSE	At.74467	---	chr1	-	28128470	28129745	NM_001160999	F4HXC5	GO:0008150	biological_process	no biological data available	GO:0005634	nucleus	not recorded	GO:0003674	molecular_function	no biological data available	---	---	---	---	---	13387421	24	1	main
13387415	7.77719	7.62164	7.49818	7.43755	7.76874	7.34894	7.55978	6.85865	7.45679	7.06868	7.22213	7.22972	8.16324	7.77719	7.62164	7.49818	7.63234	7.51841	7.29174	7.17351	0.92407	0.492867	-0.11823	0.921318	0.626722	0.917982	0.765223	0.997021	1.19963	NM_106143	PTAC2	plastid transcriptionally active 2	---	NM_106143	RefSeq	Arabidopsis thaliana plastid transcriptionally active 2 (PTAC2) mRNA, complete cds.	100	100	21	21	FALSE	At.34835	root	chr1	-	28118849	28122314	NM_106143	Q9S7Q2	GO:0006364 // GO:0006399 // GO:0009658 // GO:0009902 // GO:0009965 // GO:0010027 // GO:0010103 // GO:0010207 // GO:0030154 // GO:0034660 // GO:0035304 // GO:0042793 // GO:0042793 // GO:0045036 // GO:0045893 // GO:0045893 // GO:0006351 // GO:0006355	rRNA processing // tRNA metabolic process // chloroplast organization // chloroplast relocation // leaf morphogenesis // thylakoid membrane organization // stomatal complex morphogenesis // photosystem II assembly // cell differentiation // ncRNA metabolic process // regulation of protein dephosphorylation // transcription from plastid promoter // transcription from plastid promoter // protein targeting to chloroplast // positive regulation of transcription, DNA-dependent // positive regulation of transcription, DNA-dependent // transcription, DNA-dependent // regulation of transcription, DNA-dependent	inferred from reviewed computational analysis // inferred from reviewed computational analysis // inferred from reviewed computational analysis // inferred from reviewed computational analysis // inferred from reviewed computational analysis // inferred from reviewed computational analysis // inferred from reviewed computational analysis // inferred from reviewed computational analysis // inferred from reviewed computational analysis // inferred from reviewed computational analysis // inferred from reviewed computational analysis // inferred from mutant phenotype // inferred from reviewed computational analysis // inferred from reviewed computational analysis // inferred from mutant phenotype // inferred from reviewed computational analysis // inferred from electronic annotation // inferred from electronic annotation	GO:0009295 // GO:0009507 // GO:0009508 // GO:0009507 // GO:0009536	nucleoid // chloroplast // plastid chromosome // chloroplast // plastid	inferred from direct assay // inferred from direct assay // inferred from direct assay // inferred from electronic annotation // inferred from electronic annotation	---	---	---	---	---	---	---	---	13387415	21	1	main
13387407	7.51429	7.74706	7.62722	6.98526	7.66657	6.95271	7.39098	7.34417	7.6286	7.12083	7.32683	7.3781	7.79967	7.51429	7.74706	7.62722	7.62953	7.20151	7.45458	7.27526	0.743285	0.151975	-0.179326	0.883115	0.203342	0.920289	0.820525	1.18813	1.12159	NM_106142	AT1G74840	myb family transcription factor	---	NM_106142	RefSeq	Arabidopsis thaliana myb family transcription factor (AT1G74840) mRNA, complete cds.	100	100	25	25	FALSE	At.11594	flower| root| silique	chr1	-	28115897	28117405	NM_106142	C0Z2P1	GO:0006355 // GO:0006612 // GO:0009651 // GO:0009723 // GO:0009733 // GO:0009737 // GO:0009739 // GO:0009751 // GO:0009753 // GO:0009963 // GO:0010363 // GO:0046686	regulation of transcription, DNA-dependent // protein targeting to membrane // response to salt stress // response to ethylene stimulus // response to auxin stimulus // response to abscisic acid stimulus // response to gibberellin stimulus // response to salicylic acid stimulus // response to jasmonic acid stimulus // positive regulation of flavonoid biosynthetic process // regulation of plant-type hypersensitive response // response to cadmium ion	inferred from sequence or structural similarity // inferred from reviewed computational analysis // inferred from expression pattern // inferred from expression pattern // inferred from expression pattern // inferred from expression pattern // inferred from expression pattern // inferred from expression pattern // inferred from expression pattern // inferred from reviewed computational analysis // inferred from reviewed computational analysis // inferred from expression pattern	GO:0005634	nucleus	not recorded	GO:0003677 // GO:0003677 // GO:0003700 // GO:0003682	DNA binding // DNA binding // sequence-specific DNA binding transcription factor activity // chromatin binding	inferred from electronic annotation // inferred from sequence or structural similarity // inferred from sequence or structural similarity // inferred from electronic annotation	---	---	---	---	---	13387407	25	1	main
13387402	1.33837	1.71287	1.69173	1.83117	1.6854	1.61897	1.55004	2.35595	1.74833	1.88946	1.94145	2.78467	2.03247	1.33837	1.71287	1.69173	1.58099	1.71185	1.88478	2.20519	1.09495	0.392562	0.320417	1.24869	0.444467	0.985455	0.618094	1.14041	1.59435	NM_106141	AT1G74830	hypothetical protein	---	NM_106141	RefSeq	Arabidopsis thaliana uncharacterized protein (AT1G74830) mRNA, complete cds.	100	100	25	25	FALSE	At.34836	---	chr1	-	28113423	28115229	NM_106141	Q8GXL4	GO:0008150	biological_process	no biological data available	GO:0005794	Golgi apparatus	not recorded	GO:0003674	molecular_function	no biological data available	---	---	---	---	---	13387402	25	1	main
13387400	2.20766	2.75949	2.88842	2.44942	2.3649	2.18344	2.46708	2.29166	2.76028	2.26404	2.38456	2.58655	2.38348	2.20766	2.75949	2.88842	2.61852	2.33258	2.50634	2.41172	0.820209	0.269091	-0.0946283	0.936513	0.599016	1.09348	0.885262	1.1418	1.23521	NM_106140	AT1G74820	RmlC-like cupins superfamily protein	---	NM_106140	RefSeq	Arabidopsis thaliana germin-like protein subfamily T member 3 (AT1G74820) mRNA, complete cds.	100	100	24	24	FALSE	At.66137	---	chr1	-	28111882	28112565	NM_106140	Q9S772	---	---	---	GO:0005576 // GO:0048046 // GO:0005576	extracellular region // apoplast // extracellular region	not recorded // inferred from electronic annotation // inferred from electronic annotation	GO:0030145 // GO:0045735 // GO:0046872	manganese ion binding // nutrient reservoir activity // metal ion binding	inferred from electronic annotation // inferred from electronic annotation // inferred from electronic annotation	---	---	---	---	---	13387400	24	1	main
13387390	6.36866	6.34946	6.47217	5.91787	6.28975	6.04493	6.70106	5.75849	6.2549	5.92849	6.33855	6.28242	7.1065	6.36866	6.34946	6.47217	6.39676	6.08418	6.23815	6.18316	0.8052	0.0538637	-0.054995	0.962598	0.863901	1.08877	0.599638	1.19548	1.81572	NM_106138	AT1G74800	putative beta-1,3-galactosyltransferase 18	---	NM_106138	RefSeq	Arabidopsis thaliana putative beta-1,3-galactosyltransferase 18 (AT1G74800) mRNA, complete cds.	100	100	22	22	FALSE	At.27816	flower| root| seed| silique	chr1	-	28101968	28105112	NM_106138	Q8RX55	GO:0006486 // GO:0007020	protein glycosylation // microtubule nucleation	inferred from electronic annotation // inferred from reviewed computational analysis	GO:0005768 // GO:0005794 // GO:0005794 // GO:0005802 // GO:0016020 // GO:0000139 // GO:0005794 // GO:0016021	endosome // Golgi apparatus // Golgi apparatus // trans-Golgi network // membrane // Golgi membrane // Golgi apparatus // integral to membrane	inferred from direct assay // inferred from direct assay // not recorded // inferred from direct assay // inferred from electronic annotation // inferred from electronic annotation // inferred from electronic annotation // inferred from electronic annotation	GO:0008378 // GO:0016757 // GO:0016758 // GO:0030246 // GO:0016740 // GO:0016757	galactosyltransferase activity // transferase activity, transferring glycosyl groups // transferase activity, transferring hexosyl groups // carbohydrate binding // transferase activity // transferase activity, transferring glycosyl groups	inferred from electronic annotation // inferred from sequence or structural similarity // inferred from sequence or structural similarity // inferred from electronic annotation // inferred from electronic annotation // inferred from electronic annotation	---	---	---	---	---	13387390	22	1	main
13387376	2.94765	3.0273	3.53591	3.12947	3.45784	2.72514	3.22118	3.23006	3.14007	3.08382	3.33383	2.99697	2.98057	2.94765	3.0273	3.53591	3.17029	3.10415	3.1971	3.1382	0.955195	0.825374	-0.0589003	0.959996	0.604612	1.42268	0.977437	1.00503	1.45552	NM_106135	AT1G74770	zinc ion binding protein	---	NM_106135	RefSeq	Arabidopsis thaliana zinc ion binding protein (AT1G74770) mRNA, complete cds.	100	100	16	16	FALSE	At.34843	---	chr1	-	28089571	28094834	NM_106135	Q0WVS5	GO:0006826 // GO:0010043 // GO:0010106 // GO:0010167 // GO:0015706 // GO:0008150	iron ion transport // response to zinc ion // cellular response to iron ion starvation // response to nitrate // nitrate transport // biological_process	inferred from reviewed computational analysis // inferred from reviewed computational analysis // inferred from reviewed computational analysis // inferred from reviewed computational analysis // inferred from reviewed computational analysis // no biological data available	GO:0005634	nucleus	not recorded	GO:0008270 // GO:0046872	zinc ion binding // metal ion binding	inferred from electronic annotation // inferred from electronic annotation	---	---	---	---	---	13387376	16	1	main
13387366	5.37618	4.93298	5.1571	4.88927	5.11334	5.05016	5.48193	5.34631	4.88411	4.48011	4.192	4.885	6.39091	5.37618	4.93298	5.1571	5.15542	5.01759	5.23745	4.51903	0.908885	0.393546	-0.718416	0.607764	0.056605	1.16806	0.494923	0.668692	2.36009	NM_106132	CPK30	calcium-dependent protein kinase 30	---	NM_106132	RefSeq	Arabidopsis thaliana calcium-dependent protein kinase 30 (CPK30) mRNA, complete cds.	100	100	13	13	FALSE	At.45891	leaf| seed	chr1	-	28079946	28082644	NM_106132	Q9SSF8	GO:0006468 // GO:0006468 // GO:0009612 // GO:0009738 // GO:0019722 // GO:0016310	protein phosphorylation // protein phosphorylation // response to mechanical stimulus // abscisic acid mediated signaling pathway // calcium-mediated signaling // phosphorylation	inferred from electronic annotation // inferred from sequence or structural similarity // inferred from reviewed computational analysis // traceable author statement // inferred from reviewed computational analysis // inferred from electronic annotation	GO:0005634 // GO:0005886 // GO:0016020	nucleus // plasma membrane // membrane	not recorded // inferred from direct assay // inferred from electronic annotation	GO:0004672 // GO:0004672 // GO:0004674 // GO:0004683 // GO:0005509 // GO:0005515 // GO:0005524 // GO:0016301 // GO:0016772 // GO:0000166 // GO:0016301 // GO:0016740 // GO:0046872	protein kinase activity // protein kinase activity // protein serine/threonine kinase activity // calmodulin-dependent protein kinase activity // calcium ion binding // protein binding // ATP binding // kinase activity // transferase activity, transferring phosphorus-containing groups // nucleotide binding // kinase activity // transferase activity // metal ion binding	inferred from electronic annotation // traceable author statement // inferred from electronic annotation // inferred from sequence or structural similarity // inferred from electronic annotation // inferred from physical interaction // inferred from electronic annotation // inferred from sequence or structural similarity // inferred from electronic annotation // inferred from electronic annotation // inferred from electronic annotation // inferred from electronic annotation // inferred from electronic annotation	---	---	---	---	---	13387366	13	1	main
13387357	8.48322	8.5572	8.52252	8.34874	8.50972	8.33903	8.49064	8.12121	8.6226	8.44424	8.45537	8.44988	8.54906	8.48322	8.5572	8.52252	8.52098	8.39917	8.41148	8.44983	0.919032	0.109299	0.0383483	1.02694	0.810932	0.976249	0.955391	1.11741	1.02183	NM_106127	IQD31	IQ-domain 31 protein	---	NM_106127	RefSeq	Arabidopsis thaliana IQ-domain 31 protein (IQD31) mRNA, complete cds.	100	100	23	23	FALSE	At.34850	bud| flower| leaf| root| seed| silique	chr1	-	28061159	28064625	NM_106127	Q8L4D8	GO:0006084 // GO:0007020 // GO:0010075 // GO:0008150	acetyl-CoA metabolic process // microtubule nucleation // regulation of meristem growth // biological_process	inferred from reviewed computational analysis // inferred from reviewed computational analysis // inferred from reviewed computational analysis // no biological data available	GO:0005634 // GO:0005829 // GO:0005886	nucleus // cytosol // plasma membrane	not recorded // inferred from direct assay // inferred from direct assay	GO:0005516	calmodulin binding	inferred from sequence or structural similarity	---	---	---	---	---	13387357	23	1	main
13387353	4.78816	4.74152	4.25612	4.31733	4.34436	4.2431	4.61235	4.43152	4.46781	3.93822	4.45215	4.56538	4.83004	4.78816	4.74152	4.25612	4.59527	4.3016	4.50389	4.31858	0.815825	0.164418	-0.185311	0.87946	0.408135	0.714299	0.971391	1.078	0.735336	NM_106124	MIF1	mini zinc finger 1	---	NM_106124	RefSeq	Arabidopsis thaliana mini zinc finger 1 (MIF1) mRNA, complete cds.	100	100	24	24	FALSE	At.34853	---	chr1	-	28047576	28048127	NM_106124	Q8LEN6	GO:0007275 // GO:0009640 // GO:0009723 // GO:0009733 // GO:0009733 // GO:0009735 // GO:0009736 // GO:0009737 // GO:0009739 // GO:0009741 // GO:0009741 // GO:0010583 // GO:0016132 // GO:0043392 // GO:0045892 // GO:0048509	multicellular organismal development // photomorphogenesis // response to ethylene stimulus // response to auxin stimulus // response to auxin stimulus // response to cytokinin stimulus // cytokinin mediated signaling pathway // response to abscisic acid stimulus // response to gibberellin stimulus // response to brassinosteroid stimulus // response to brassinosteroid stimulus // response to cyclopentenone // brassinosteroid biosynthetic process // negative regulation of DNA binding // negative regulation of transcription, DNA-dependent // regulation of meristem development	inferred from mutant phenotype // inferred from mutant phenotype // inferred from mutant phenotype // inferred from mutant phenotype // inferred from reviewed computational analysis // inferred from mutant phenotype // inferred from reviewed computational analysis // inferred from mutant phenotype // inferred from mutant phenotype // inferred from mutant phenotype // inferred from reviewed computational analysis // inferred from reviewed computational analysis // inferred from reviewed computational analysis // inferred from direct assay // inferred from direct assay // inferred from mutant phenotype	GO:0005634	nucleus	not recorded	GO:0003677 // GO:0003677 // GO:0003700	DNA binding // DNA binding // sequence-specific DNA binding transcription factor activity	inferred from direct assay // inferred from sequence or structural similarity // inferred from sequence or structural similarity	---	---	---	---	---	13387353	24	1	main
13387351	4.31607	4.35628	4.02018	4.33313	4.36765	4.06636	3.82896	3.76888	3.56859	3.8505	4.04444	3.93198	4.14978	4.31607	4.35628	4.02018	4.23084	4.25572	3.72214	3.94231	1.01739	0.86987	0.220163	1.16487	0.0851498	0.792177	1.12217	1.14495	0.705931	NM_106119	AT1G74600	protein ORGANELLE TRANSCRIPT PROCESSING 87	---	NM_106119	RefSeq	Arabidopsis thaliana pentatricopeptide repeat-containing protein (AT1G74600) mRNA, complete cds.	100	100	21	21	FALSE	At.34861	---	chr1	-	28025153	28027840	NM_106119	Q9CA56	GO:0080156	mitochondrial mRNA modification	inferred from mutant phenotype	GO:0005739 // GO:0005739 // GO:0009507 // GO:0009507 // GO:0009536	mitochondrion // mitochondrion // chloroplast // chloroplast // plastid	inferred from direct assay // not recorded // inferred from direct assay // inferred from electronic annotation // inferred from electronic annotation	---	---	---	---	---	---	---	---	13387351	21	1	main
13387347	2.00693	1.78378	2.04317	2.01805	1.94581	1.97946	1.91939	1.89879	1.8515	2.12298	2.02639	1.75375	1.58169	2.00693	1.78378	2.04317	1.94463	1.98111	1.8899	1.96771	1.02561	0.685605	0.0778107	1.05542	0.526731	1.19697	1.3428	1.02906	0.891399	NM_106118	GSTU10	glutathione S-transferase TAU 10	---	NM_106118	RefSeq	Arabidopsis thaliana glutathione S-transferase TAU 10 (GSTU10) mRNA, complete cds.	100	100	22	22	FALSE	At.34864	leaf| root	chr1	-	28023627	28024726	NM_106118	Q9CA57	GO:0009407 // GO:0009407 // GO:0010583 // GO:0009636	toxin catabolic process // toxin catabolic process // response to cyclopentenone // response to toxic substance	inferred from reviewed computational analysis // traceable author statement // inferred from reviewed computational analysis // inferred from electronic annotation	GO:0005737 // GO:0005737 // GO:0005737 // GO:0005829	cytoplasm // cytoplasm // cytoplasm // cytosol	not recorded // non-traceable author statement // inferred from electronic annotation // inferred from electronic annotation	GO:0004364 // GO:0004364 // GO:0016740	glutathione transferase activity // glutathione transferase activity // transferase activity	inferred from sequence or structural similarity // inferred from electronic annotation // inferred from electronic annotation	---	---	---	---	---	13387347	22	1	main
13387345	3.04733	2.83695	3.53554	3.73823	2.82691	4.0861	3.53493	3.64701	3.17892	3.40783	3.50553	3.5475	2.99778	3.04733	2.83695	3.53554	3.13994	3.55041	3.45362	3.48696	1.32912	0.392522	0.0333353	1.02338	0.831775	1.62293	1.03494	0.769964	1.56813	AK221799	AT5G60280	concanavalin A-like lectin kinase-like protein	---	AK221799	GenBank	Arabidopsis thaliana mRNA for receptor like protein kinase, complete cds, clone: RAFL21-82-O03.	63	100	10	16	FALSE	At.29170	flower	chr1	-	28020383	28020463	AK221799	Q9LSR9	GO:0006468 // GO:0016310	protein phosphorylation // phosphorylation	inferred from electronic annotation // inferred from electronic annotation	GO:0005886 // GO:0005886 // GO:0005886 // GO:0016020 // GO:0016021	plasma membrane // plasma membrane // plasma membrane // membrane // integral to membrane	not recorded // inferred from electronic annotation // inferred from sequence or structural similarity // inferred from electronic annotation // inferred from electronic annotation	GO:0004672 // GO:0004674 // GO:0005524 // GO:0016301 // GO:0016772 // GO:0000166 // GO:0016301 // GO:0016740 // GO:0030246	protein kinase activity // protein serine/threonine kinase activity // ATP binding // kinase activity // transferase activity, transferring phosphorus-containing groups // nucleotide binding // kinase activity // transferase activity // carbohydrate binding	inferred from electronic annotation // inferred from electronic annotation // inferred from electronic annotation // inferred from sequence or structural similarity // inferred from electronic annotation // inferred from electronic annotation // inferred from electronic annotation // inferred from electronic annotation // inferred from electronic annotation	---	---	---	---	---	13387345	16	3	main
13387334	6.67943	6.93284	6.55827	6.76043	6.82501	6.88171	6.90815	6.94698	6.8056	6.77128	6.87868	6.93214	6.39277	6.67943	6.93284	6.55827	6.72351	6.82238	6.88691	6.8607	1.07094	0.441247	-0.0262053	0.982	0.700433	0.771337	1.21981	0.916955	0.632342	NM_001084353	NRP1	NAP1-related protein 1	---	NM_001084353	RefSeq	Arabidopsis thaliana template-activating factor I (NRP1) mRNA, complete cds.	100	100	21	21	FALSE	At.48372	flower| leaf| root| silique	chr1	-	28017584	28020049	NM_001084353	A8MSD9	GO:0006094 // GO:0006096 // GO:0006333 // GO:0006334 // GO:0006334 // GO:0008283 // GO:0009651 // GO:0010311 // GO:0030154 // GO:0046686 // GO:0046686 // GO:0016444	gluconeogenesis // glycolysis // chromatin assembly or disassembly // nucleosome assembly // nucleosome assembly // cell proliferation // response to salt stress // lateral root formation // cell differentiation // response to cadmium ion // response to cadmium ion // somatic cell DNA recombination	inferred from reviewed computational analysis // inferred from reviewed computational analysis // inferred from reviewed computational analysis // inferred from electronic annotation // inferred from sequence or structural similarity // inferred from genetic interaction // inferred from reviewed computational analysis // inferred from genetic interaction // inferred from genetic interaction // inferred from expression pattern // inferred from reviewed computational analysis // inferred from mutant phenotype	GO:0005634 // GO:0005634 // GO:0005634 // GO:0005634 // GO:0005737 // GO:0005829	nucleus // nucleus // nucleus // nucleus // cytoplasm // cytosol	inferred from direct assay // inferred from electronic annotation // not recorded // inferred from sequence or structural similarity // inferred from direct assay // inferred from direct assay	GO:0003677 // GO:0003682 // GO:0042393	DNA binding // chromatin binding // histone binding	inferred from sequence or structural similarity // inferred from physical interaction // inferred from physical interaction	---	---	---	---	---	13387334	21	1	main
13387331	4.56753	4.76527	4.69447	4.00787	3.9441	4.05662	4.50265	4.14306	3.22296	3.87842	4.35948	4.55049	3.48087	4.56753	4.76527	4.69447	4.67575	4.00287	3.95622	4.2628	0.62725	0.000533356	0.306578	1.23677	0.51554	0.952109	2.12381	1.97173	0.448302	NM_106114	CYP98A8	tricoumaroylspermidine / triferuloylspermidine meta-hydroxylase	---	NM_106114	RefSeq	Arabidopsis thaliana p-coumarate 3-hydroxylase (CYP98A8) mRNA, complete cds.	100	48	10	10	FALSE	At.34871	---	chr1	-	28014585	28015482	NM_106114	Q9CA61	GO:0008216 // GO:0010584 // GO:0055114	spermidine metabolic process // pollen exine formation // oxidation-reduction process	inferred from mutant phenotype // inferred from reviewed computational analysis // inferred from electronic annotation	GO:0005739 // GO:0016020 // GO:0016021	mitochondrion // membrane // integral to membrane	not recorded // inferred from electronic annotation // inferred from electronic annotation	GO:0005506 // GO:0009055 // GO:0016705 // GO:0019825 // GO:0020037 // GO:0072532 // GO:0072547 // GO:0072548 // GO:0072549 // GO:0072550 // GO:0072551 // GO:0072552 // GO:0004497 // GO:0016491 // GO:0046872	iron ion binding // electron carrier activity // oxidoreductase activity, acting on paired donors, with incorporation or reduction of molecular oxygen // oxygen binding // heme binding // tri-(feruloyl or hydroxyferuloyl) spermidine meta-hydroxylase activity // tricoumaroylspermidine meta-hydroxylase activity // dicoumaroyl monocaffeoyl spermidine meta-hydroxylase activity // monocoumaroyl dicaffeoyl spermidine meta-hydroxylase activity // triferuloylspermidine meta-hydroxylase activity // diferuloyl mono-(hydroxyferuloyl) spermidine meta-hydroxylase activity // monoferuloyl di-(hydroxyferuloyl) spermidine meta-hydroxylase activity // monooxygenase activity // oxidoreductase activity // metal ion binding	inferred from electronic annotation // inferred from electronic annotation // inferred from electronic annotation // inferred from sequence or structural similarity // inferred from electronic annotation // inferred from direct assay // inferred from direct assay // inferred from direct assay // inferred from direct assay // inferred from mutant phenotype // inferred from mutant phenotype // inferred from mutant phenotype // inferred from electronic annotation // inferred from electronic annotation // inferred from electronic annotation	---	---	---	---	---	13387331	21	1	main
13387316	5.65699	5.30978	5.48539	6.28687	5.49462	5.94713	5.37716	6.05751	5.34122	5.97011	5.941	5.3264	5.40426	5.65699	5.30978	5.48539	5.48405	5.90954	5.59196	5.74584	1.34303	0.164515	0.153875	1.11255	0.649355	1.12944	1.19146	0.828394	0.947945	NM_179554	AT1G74530	hypothetical protein	---	NM_179554	RefSeq	Arabidopsis thaliana uncharacterized protein (AT1G74530) mRNA, complete cds.	100	96	25	25	FALSE	At.34873	bud| flower	chr1	-	28009523	28012162	NM_179554	Q0WPJ3	GO:0008150	biological_process	no biological data available	GO:0009507	chloroplast	not recorded	---	---	---	---	---	---	---	---	13387316	26	1	main
13387308	7.04255	6.81794	6.97207	6.74104	7.08489	6.75883	7.17931	6.75782	6.68398	6.85142	6.93471	6.71742	7.2558	7.04255	6.81794	6.97207	6.94419	6.86159	6.8737	6.83452	0.944354	0.559607	-0.0391873	0.973203	0.825753	1.11275	0.86259	1.03055	1.29001	NM_106112	HVA22A	HVA22-like protein A	---	NM_106112	RefSeq	Arabidopsis thaliana HVA22-like protein a (HVA22A) mRNA, complete cds.	100	100	24	24	FALSE	At.24678	flower| root	chr1	-	28007974	28009300	NM_106112	Q9S7V4	GO:0009269 // GO:0009409 // GO:0009409 // GO:0009414 // GO:0009651 // GO:0009737 // GO:0009737 // GO:0042538 // GO:0042742 // GO:0006950	response to desiccation // response to cold // response to cold // response to water deprivation // response to salt stress // response to abscisic acid stimulus // response to abscisic acid stimulus // hyperosmotic salinity response // defense response to bacterium // response to stress	inferred from reviewed computational analysis // inferred from expression pattern // inferred from reviewed computational analysis // inferred from expression pattern // inferred from reviewed computational analysis // inferred from expression pattern // inferred from reviewed computational analysis // inferred from expression pattern // inferred from reviewed computational analysis // inferred from electronic annotation	GO:0005634 // GO:0016020 // GO:0016021	nucleus // membrane // integral to membrane	not recorded // inferred from electronic annotation // inferred from electronic annotation	---	---	---	---	---	---	---	---	13387308	24	1	main
13387303	1.32268	1.79137	1.66124	1.5851	1.37451	1.91723	1.92029	1.59307	1.56652	1.54846	1.71783	1.61817	1.80496	1.32268	1.79137	1.66124	1.59176	1.62562	1.69329	1.62815	1.02374	0.880235	-0.0651383	0.955854	0.626921	0.913749	0.715846	0.933685	1.27646	NM_106110	BS1	transcription factor bHLH135	---	NM_106110	RefSeq	Arabidopsis thaliana transcription factor bHLH135 (BS1) mRNA, complete cds.	100	100	19	19	FALSE	At.43100	root	chr1	-	27998175	27998821	NM_106110	Q9CA64	GO:0009742 // GO:0010086 // GO:0006351 // GO:0006355	brassinosteroid mediated signaling pathway // embryonic root morphogenesis // transcription, DNA-dependent // regulation of transcription, DNA-dependent	inferred from genetic interaction // inferred from mutant phenotype // inferred from electronic annotation // inferred from electronic annotation	GO:0005634 // GO:0005634 // GO:0005737 // GO:0005634 // GO:0005737	nucleus // nucleus // cytoplasm // nucleus // cytoplasm	inferred from direct assay // not recorded // inferred from direct assay // inferred from electronic annotation // inferred from electronic annotation	GO:0003677 // GO:0003700 // GO:0005515 // GO:0003677 // GO:0046983	DNA binding // sequence-specific DNA binding transcription factor activity // protein binding // DNA binding // protein dimerization activity	inferred from sequence or structural similarity // inferred from sequence or structural similarity // inferred from physical interaction // inferred from electronic annotation // inferred from electronic annotation	---	---	---	---	---	13387303	19	1	main
13387295	2.18408	2.17866	2.16547	2.18394	2.32504	1.76517	2.17904	1.90095	1.89365	2.45336	2.28475	2.04144	1.89135	2.18408	2.17866	2.16547	2.17607	2.09138	1.99121	2.25985	0.94299	0.641104	0.268636	1.20467	0.152013	0.990899	1.22496	1.2775	0.808925	NM_106109	AT1G74490	protein kinase superfamily protein	---	NM_106109	RefSeq	Arabidopsis thaliana protein kinase domain-containing protein (AT1G74490) mRNA, complete cds.	100	100	22	22	FALSE	At.34875	root	chr1	-	27994700	27996742	NM_106109	Q7Y224	GO:0006468 // GO:0016310	protein phosphorylation // phosphorylation	inferred from electronic annotation // inferred from electronic annotation	GO:0009507	chloroplast	not recorded	GO:0004672 // GO:0004674 // GO:0005524 // GO:0016301 // GO:0016772 // GO:0000166 // GO:0016301	protein kinase activity // protein serine/threonine kinase activity // ATP binding // kinase activity // transferase activity, transferring phosphorus-containing groups // nucleotide binding // kinase activity	inferred from electronic annotation // inferred from electronic annotation // inferred from electronic annotation // inferred from sequence or structural similarity // inferred from electronic annotation // inferred from electronic annotation // inferred from electronic annotation	---	---	---	---	---	13387295	22	1	main
13387290	2.54065	1.93579	2.35356	2.5073	2.20743	2.38504	2.29595	2.03319	2.2212	2.68115	2.12628	2.57028	2.44441	2.54065	1.93579	2.35356	2.27667	2.36659	2.18345	2.45924	1.06432	0.674546	0.27579	1.21066	0.213648	1.33586	1.06898	1.1375	1.24966	NM_106108	AT1G74480	RWP-RK domain-containing protein	---	NM_106108	RefSeq	Arabidopsis thaliana RWP-RK domain-containing protein (AT1G74480) mRNA, complete cds.	100	100	20	20	FALSE	At.52513	---	chr1	-	27993032	27994178	NM_106108	Q9CA66	GO:0006355 // GO:0006351 // GO:0006355	regulation of transcription, DNA-dependent // transcription, DNA-dependent // regulation of transcription, DNA-dependent	traceable author statement // inferred from electronic annotation // inferred from electronic annotation	GO:0005634 // GO:0005634	nucleus // nucleus	not recorded // inferred from electronic annotation	GO:0003700 // GO:0003677	sequence-specific DNA binding transcription factor activity // DNA binding	inferred from sequence or structural similarity // inferred from electronic annotation	---	---	---	---	---	13387290	20	1	main
13387282	2.12323	1.73522	2.35928	2.27565	2.05946	2.41472	1.93496	2.22859	2.19542	2.44616	2.35064	2.33767	1.95578	2.12323	1.73522	2.35928	2.07258	2.24994	2.11966	2.37816	1.13082	0.444351	0.258501	1.19624	0.0592604	1.5412	1.12307	1.05785	1.37231	NM_106106	AT1G74460	GDSL esterase/lipase	---	NM_106106	RefSeq	Arabidopsis thaliana GDSL esterase/lipase (AT1G74460) mRNA, complete cds.	100	100	26	26	FALSE	At.34877	root| seed	chr1	-	27987961	27989801	NM_106106	Q9CA68	GO:0006629 // GO:0016042	lipid metabolic process // lipid catabolic process	inferred from electronic annotation // inferred from electronic annotation	GO:0005576 // GO:0005576	extracellular region // extracellular region	not recorded // inferred from electronic annotation	GO:0004091 // GO:0016788 // GO:0016787	carboxylesterase activity // hydrolase activity, acting on ester bonds // hydrolase activity	inferred from sequence or structural similarity // inferred from electronic annotation // inferred from electronic annotation	---	---	---	---	---	13387282	26	1	main
13387280	4.27594	3.84828	3.18822	4.33473	4.05054	4.76107	3.85552	4.16426	3.78058	4.93726	4.16706	4.36267	3.77184	4.27594	3.84828	3.18822	3.77081	4.38211	3.93345	4.489	1.52764	0.180953	0.555541	1.46972	0.0987664	0.632854	1.41823	0.962086	0.446226	---	---	---	---	BX818400	GenBank	Arabidopsis thaliana Full-length cDNA Complete sequence from clone GSLTSIL77ZB01 of Silique of strain col-0 of Arabidopsis thaliana (thale cress).	100	100	14	14	FALSE	At.18129 // At.18129	root // root	chr1	-	27984745	27984826	---	---	---	---	---	---	---	---	---	---	---	---	---	---	---	---	13387280	14	1	main
13387278	5.50154	5.57741	5.0522	5.28094	5.32321	5.52968	5.01109	5.31764	5.33718	5.95716	5.30037	5.90174	4.95135	5.50154	5.57741	5.0522	5.37705	5.37794	5.22197	5.71976	1.00062	0.996306	0.497784	1.41204	0.101878	0.694856	1.46428	1.41117	0.474538	---	---	---	---	BX818400	GenBank	Arabidopsis thaliana Full-length cDNA Complete sequence from clone GSLTSIL77ZB01 of Silique of strain col-0 of Arabidopsis thaliana (thale cress).	100	95	21	20	FALSE	At.18129	root	chr1	-	27984604	27984713	---	---	---	---	---	---	---	---	---	---	---	---	---	---	---	---	13387278	21	1	main
13387276	2.58992	2.10475	2.52951	2.12979	1.99189	2.09072	2.12145	2.6249	2.4306	1.7296	1.96191	2.55901	1.97014	2.58992	2.10475	2.52951	2.40806	2.0708	2.39232	2.08351	0.791545	0.0998074	-0.308811	0.807307	0.342868	1.34235	1.53664	1.01991	0.873558	NM_001124128	AT1G74448	hypothetical protein	---	NM_001124128	RefSeq	Arabidopsis thaliana uncharacterized protein (AT1G74448) mRNA, complete cds.	100	100	18	18	FALSE	At.73807	---	chr1	-	27982131	27982280	NM_001124128	B3H551	---	---	---	GO:0005739	mitochondrion	not recorded	---	---	---	---	---	---	---	---	13387276	18	1	main
13387269	8.63079	8.03313	8.69163	7.92464	7.8216	7.7844	8.43594	8.25378	7.99255	8.2381	8.34421	8.29028	8.22305	8.63079	8.03313	8.69163	8.45185	7.84355	8.22742	8.29087	0.655967	0.0468989	0.0634417	1.04496	0.656526	1.57844	1.32661	1.593	1.18983	NM_106104	AT1G74440	hypothetical protein	---	NM_106104	RefSeq	Arabidopsis thaliana uncharacterized protein (AT1G74440) mRNA, complete cds.	100	100	28	28	FALSE	At.34880	seed	chr1	-	27976502	27980404	NM_106104	Q9CA70	GO:0009627 // GO:0031347 // GO:0008150	systemic acquired resistance // regulation of defense response // biological_process	inferred from reviewed computational analysis // inferred from reviewed computational analysis // no biological data available	GO:0009507	chloroplast	not recorded	---	---	---	---	---	---	---	---	13387269	28	1	main
13387263	2.2714	2.94095	2.85709	2.86994	3.23255	2.29096	3.31156	2.8813	2.21345	3.35141	2.97375	2.77872	2.80682	2.2714	2.94095	2.85709	2.68981	2.79781	2.8021	3.03463	1.07773	0.770362	0.232522	1.17489	0.55457	0.943532	0.689957	1.09015	1.36752	NM_106102	FUT3	fucosyltransferase 3	---	NM_106102	RefSeq	Arabidopsis thaliana fucosyltransferase 3 (FUT3) mRNA, complete cds.	100	100	23	23	FALSE	At.28630	silique	chr1	-	27967771	27969879	NM_106102	Q9CA71	GO:0042546 // GO:0006486	cell wall biogenesis // protein glycosylation	inferred from electronic annotation // inferred from electronic annotation	GO:0005794 // GO:0016020 // GO:0005794 // GO:0016021 // GO:0032580	Golgi apparatus // membrane // Golgi apparatus // integral to membrane // Golgi cisterna membrane	not recorded // inferred from electronic annotation // inferred from electronic annotation // inferred from electronic annotation // inferred from electronic annotation	GO:0008107 // GO:0008417 // GO:0016757 // GO:0016740 // GO:0016757	galactoside 2-alpha-L-fucosyltransferase activity // fucosyltransferase activity // transferase activity, transferring glycosyl groups // transferase activity // transferase activity, transferring glycosyl groups	inferred from electronic annotation // inferred from sequence or structural similarity // inferred from sequence or structural similarity // inferred from electronic annotation // inferred from electronic annotation	---	---	---	---	---	13387263	23	1	main
13387254	5.61737	5.56682	5.59219	5.65911	5.8468	5.25506	5.7168	5.60424	5.67241	5.48211	5.67828	5.98221	5.64531	5.61737	5.56682	5.59219	5.59213	5.58699	5.66448	5.7142	0.996446	0.978015	0.049715	1.03506	0.75558	1.01774	0.980814	1.03875	1.03765	NM_106099	AT1G74390	polynucleotidyl transferase, ribonuclease H-like protein	---	NM_106099	RefSeq	Arabidopsis thaliana polynucleotidyl transferase, ribonuclease H-like protein (AT1G74390) mRNA, complete cds.	100	100	25	25	FALSE	At.34885	---	chr1	-	27961537	27963847	NM_106099	Q9CA74	---	---	---	GO:0005622 // GO:0005622 // GO:0005634	intracellular // intracellular // nucleus	inferred from electronic annotation // inferred from sequence or structural similarity // not recorded	GO:0003676 // GO:0004527 // GO:0004527 // GO:0016740	nucleic acid binding // exonuclease activity // exonuclease activity // transferase activity	inferred from electronic annotation // inferred from electronic annotation // inferred from sequence or structural similarity // inferred from electronic annotation	---	---	---	---	---	13387254	25	1	main
13387249	4.9628	5.11513	4.99423	3.91243	4.56574	4.09946	4.66557	3.58531	4.61129	3.61623	3.51191	4.98076	5.16588	4.9628	5.11513	4.99423	5.02405	4.19255	4.28739	4.0363	0.561942	0.0141082	-0.251091	0.840261	0.69202	0.919614	0.868693	1.49528	1.05862	NM_106097	AT1G74370	RING/U-box domain-containing protein	---	NM_106097	RefSeq	Arabidopsis thaliana RING/U-box domain-containing protein (AT1G74370) mRNA, complete cds.	100	100	24	24	FALSE	At.48371	flower	chr1	-	27958086	27959366	NM_106097	Q8LBX0	---	---	---	GO:0005794	Golgi apparatus	not recorded	GO:0008270 // GO:0008270 // GO:0046872	zinc ion binding // zinc ion binding // metal ion binding	inferred from electronic annotation // inferred from sequence or structural similarity // inferred from electronic annotation	---	---	---	---	---	13387249	24	1	main
13387247	4.62426	4.46059	4.14153	4.58549	4.7988	4.87617	4.61851	4.32	4.58942	4.85342	4.59694	4.66477	5.11943	4.62426	4.46059	4.14153	4.40879	4.75348	4.50931	4.70505	1.26988	0.106853	0.195735	1.14531	0.184285	0.801591	0.70948	0.901904	1.12983	NM_106095	AT1G74350	Intron maturase, type II family protein	---	NM_106095	RefSeq	Arabidopsis thaliana intron maturase, type II-like protein (AT1G74350) mRNA, complete cds.	100	100	23	23	FALSE	At.66136	---	chr1	-	27949022	27951283	NM_106095	Q9CA78	GO:0006278 // GO:0006278 // GO:0006397 // GO:0008380	RNA-dependent DNA replication // RNA-dependent DNA replication // mRNA processing // RNA splicing	inferred from electronic annotation // inferred from sequence or structural similarity // inferred from electronic annotation // inferred from sequence or structural similarity	GO:0005739 // GO:0009507	mitochondrion // chloroplast	not recorded // inferred from electronic annotation	GO:0003723 // GO:0003723 // GO:0003964 // GO:0003964	RNA binding // RNA binding // RNA-directed DNA polymerase activity // RNA-directed DNA polymerase activity	inferred from electronic annotation // inferred from sequence or structural similarity // inferred from electronic annotation // inferred from sequence or structural similarity	---	---	---	---	---	13387247	23	1	main
13387242	6.40528	6.36416	6.2213	6.70471	6.35039	6.56644	6.13122	6.33571	6.17328	6.44281	6.46242	6.23292	6.2534	6.40528	6.36416	6.2213	6.33024	6.54051	6.2134	6.37938	1.1569	0.147278	0.16598	1.12193	0.160018	0.905722	1.11102	0.969769	0.815219	NM_106094	AT1G74340	dolichyl-phosphate mannosy synthase 2	---	NM_106094	RefSeq	Arabidopsis thaliana dolichyl-phosphate mannosyltransferase polypeptide 2, regulatory (AT1G74340) mRNA, complete cds.	100	100	24	24	FALSE	At.34891	flower| root| seed	chr1	-	27948123	27951668	NM_106094	Q9CA79	GO:0009059	macromolecule biosynthetic process	inferred from electronic annotation	GO:0005783 // GO:0009507 // GO:0033185 // GO:0030176	endoplasmic reticulum // chloroplast // dolichol-phosphate-mannose synthase complex // integral to endoplasmic reticulum membrane	inferred from direct assay // not recorded // inferred from physical interaction // inferred from electronic annotation	GO:0016740 // GO:0016757	transferase activity // transferase activity, transferring glycosyl groups	inferred from electronic annotation // inferred from electronic annotation	---	---	---	---	---	13387242	24	1	main
13387231	4.86411	5.00784	4.88198	4.64615	5.3382	4.96267	5.29257	5.26203	5.02903	4.91566	5.28316	4.87053	5.11593	4.86411	5.00784	4.88198	4.91797	4.98234	5.19454	5.02312	1.04563	0.7693	-0.171425	0.887965	0.330574	0.916457	0.839835	0.849218	1.09123	NM_106093	AT1G74330	putative serine/threonine kinase	---	NM_106093	RefSeq	Arabidopsis thaliana protein kinase domain-containing protein (AT1G74330) mRNA, complete cds.	100	88	14	14	FALSE	At.52511	flower	chr1	-	27943462	27947109	NM_106093	F4HTX0	GO:0006468 // GO:0006468 // GO:0016310	protein phosphorylation // protein phosphorylation // phosphorylation	inferred from electronic annotation // inferred from sequence or structural similarity // inferred from electronic annotation	GO:0005634	nucleus	not recorded	GO:0004672 // GO:0004672 // GO:0004674 // GO:0004713 // GO:0005524 // GO:0005524 // GO:0016772 // GO:0000166 // GO:0016301	protein kinase activity // protein kinase activity // protein serine/threonine kinase activity // protein tyrosine kinase activity // ATP binding // ATP binding // transferase activity, transferring phosphorus-containing groups // nucleotide binding // kinase activity	inferred from electronic annotation // inferred from sequence or structural similarity // inferred from electronic annotation // inferred from electronic annotation // inferred from electronic annotation // inferred from sequence or structural similarity // inferred from electronic annotation // inferred from electronic annotation // inferred from electronic annotation	---	---	---	---	---	13387231	16	1	main
13387223	4.35488	4.37887	3.56939	8.65244	3.6992	8.75295	4.49596	10.2199	4.24857	9.26128	8.64976	4.01985	4.26425	4.35488	4.37887	3.56939	4.10105	7.03486	6.32149	7.3103	7.64129	0.157414	0.988809	1.98455	0.718751	0.570587	1.06484	0.259714	0.535845	NM_106091	HSP101	heat shock protein 101	---	NM_106091	RefSeq	Arabidopsis thaliana heat shock protein 101 (HSP101) mRNA, complete cds.	100	100	22	22	FALSE	At.48370	leaf| seed	chr1	-	27936508	27940190	NM_106091	P42730	GO:0006457 // GO:0009408 // GO:0009408 // GO:0009408 // GO:0009408 // GO:0009644 // GO:0009644 // GO:0010286 // GO:0034976 // GO:0042542 // GO:0042542 // GO:0043335 // GO:0045727 // GO:0006950 // GO:0019538	protein folding // response to heat // response to heat // response to heat // response to heat // response to high light intensity // response to high light intensity // heat acclimation // response to endoplasmic reticulum stress // response to hydrogen peroxide // response to hydrogen peroxide // protein unfolding // positive regulation of translation // response to stress // protein metabolic process	inferred from reviewed computational analysis // inferred from expression pattern // inferred from genetic interaction // inferred from mutant phenotype // inferred from reviewed computational analysis // inferred from expression pattern // inferred from reviewed computational analysis // inferred from reviewed computational analysis // inferred from reviewed computational analysis // inferred from expression pattern // inferred from reviewed computational analysis // inferred from mutant phenotype // inferred from mutant phenotype // inferred from electronic annotation // inferred from electronic annotation	GO:0005737 // GO:0009570 // GO:0009941 // GO:0005634 // GO:0005737 // GO:0005829	cytoplasm // chloroplast stroma // chloroplast envelope // nucleus // cytoplasm // cytosol	not recorded // inferred from direct assay // inferred from direct assay // inferred from electronic annotation // inferred from electronic annotation // inferred from electronic annotation	GO:0000166 // GO:0005515 // GO:0005524 // GO:0005524 // GO:0016887 // GO:0017111	nucleotide binding // protein binding // ATP binding // ATP binding // ATPase activity // nucleoside-triphosphatase activity	inferred from electronic annotation // inferred from physical interaction // inferred from electronic annotation // inferred from sequence or structural similarity // inferred from sequence or structural similarity // inferred from electronic annotation	---	---	---	---	---	13387223	22	1	main
13387217	4.51362	4.32838	4.58934	4.39102	4.55469	4.01399	4.70493	4.59558	4.2188	4.46642	4.16995	4.21354	4.54992	4.51362	4.32838	4.58934	4.47712	4.3199	4.50644	4.2833	0.896755	0.426678	-0.223132	0.856703	0.268619	1.19827	0.975154	0.955337	1.2288	NM_106087	AT1G74270	60S ribosomal protein L35a-3	---	NM_106087	RefSeq	Arabidopsis thaliana 60S ribosomal protein L35a-3 (AT1G74270) mRNA, complete cds.	100	100	12	12	FALSE	At.18151	floral meristem| flower| inflorescence| root| seed	chr1	-	27928171	27929497	NM_106087	Q9C912	GO:0006412 // GO:0006412 // GO:0042254	translation // translation // ribosome biogenesis	inferred from electronic annotation // inferred from sequence or structural similarity // inferred from sequence or structural similarity	GO:0005622 // GO:0005737 // GO:0005829 // GO:0005840 // GO:0005840 // GO:0022625 // GO:0030529	intracellular // cytoplasm // cytosol // ribosome // ribosome // cytosolic large ribosomal subunit // ribonucleoprotein complex	inferred from electronic annotation // not recorded // inferred from reviewed computational analysis // inferred from electronic annotation // inferred from sequence or structural similarity // inferred from direct assay // inferred from electronic annotation	GO:0003735 // GO:0003735	structural constituent of ribosome // structural constituent of ribosome	inferred from electronic annotation // inferred from sequence or structural similarity	---	---	---	---	---	13387217	12	1	main
13387209	7.00293	6.8293	6.99898	6.897	6.88199	6.78194	6.91676	6.78777	6.88539	6.66441	6.83415	6.82397	7.11436	7.00293	6.8293	6.99898	6.94374	6.85365	6.86331	6.77418	0.939462	0.253873	-0.0891333	0.940087	0.25598	1.12481	0.925671	1.00067	1.21513	NM_106086	PUR4	phosphoribosylformylglycinamidine synthase	---	NM_106086	RefSeq	Arabidopsis thaliana phosphoribosylformylglycinamidine synthase (PUR4) mRNA, complete cds.	100	100	26	26	FALSE	At.34898	flower| root| seed	chr1	-	27922833	27927904	NM_106086	Q9M8D3	GO:0006189 // GO:0009555 // GO:0055046 // GO:0006164 // GO:0006541	'de novo' IMP biosynthetic process // pollen development // microgametogenesis // purine nucleotide biosynthetic process // glutamine metabolic process	inferred from electronic annotation // inferred from mutant phenotype // inferred from mutant phenotype // inferred from electronic annotation // inferred from electronic annotation	GO:0005737 // GO:0005739 // GO:0009507 // GO:0009570 // GO:0005739 // GO:0009507 // GO:0009536	cytoplasm // mitochondrion // chloroplast // chloroplast stroma // mitochondrion // chloroplast // plastid	not recorded // inferred from direct assay // inferred from direct assay // inferred from direct assay // inferred from electronic annotation // inferred from electronic annotation // inferred from electronic annotation	GO:0003824 // GO:0003824 // GO:0004642 // GO:0004642 // GO:0005524 // GO:0000166 // GO:0005524 // GO:0016874	catalytic activity // catalytic activity // phosphoribosylformylglycinamidine synthase activity // phosphoribosylformylglycinamidine synthase activity // ATP binding // nucleotide binding // ATP binding // ligase activity	inferred from electronic annotation // inferred from sequence or structural similarity // inferred from electronic annotation // traceable author statement // inferred from direct assay // inferred from electronic annotation // inferred from electronic annotation // inferred from electronic annotation	---	---	---	---	---	13387209	26	1	main
13387206	3.99093	3.8217	4.25875	3.85355	3.97252	3.72045	3.76561	3.68389	3.72369	4.37142	3.9488	3.75295	3.92324	3.99093	3.8217	4.25875	4.0238	3.84884	3.72439	4.02439	0.885795	0.298614	0.299995	1.23114	0.178371	1.35383	1.04804	1.38987	1.29178	AT1G74220.1	AT1G74220	hypothetical protein	---	AT1G74220.1	ENSEMBL	cdna:known chromosome:TAIR10:1:27913099:27914134:-1 gene:AT1G74220 transcript:AT1G74220.1 description:unknown protein\x3b FUNCTIONS IN\x3a molecular_function unknown\x3b INVOLVED IN\x3a biological_process unknown\x3b LOCATED IN\x3a chloroplast\x3b EXPRESSED IN\x3a male gametophyte, flower, pollen tube\x3b EXPRESSED DURING\x3a L mature pollen stage, M germinated pollen stage, 4 a /.../s\x3b BEST Arabidopsis thaliana protein match is\x3a unknown protein (TAIR\x3aAT2G03630.1)\x3b Has 383 Blast hits to 347 proteins in 86 species\x3a Archae - 0\x3b Bacteria - 17\x3b Metazoa - 87\x3b Fungi - 65\x3b Plants - 76\x3b Viruses - 2\x3b Other Eukaryotes - 136 (source\x3a NCBI BLink).	100	100	21	21	FALSE	At.52508	---	chr1	-	27913099	27914134	AT1G74220.1	Q9C908	GO:0008150	biological_process	no biological data available	GO:0005634 // GO:0005634	nucleus // nucleus	not recorded // ---	GO:0003674	molecular_function	no biological data available	---	---	---	---	---	13387206	21	1	main
13387204	2.65299	2.3289	3.13784	3.03009	3.07419	2.7646	2.44084	2.71756	2.86666	3.28472	3.06582	2.97294	2.31864	2.65299	2.3289	3.13784	2.70658	2.95629	2.67502	3.10783	1.18897	0.381478	0.432802	1.34985	0.0494308	1.75192	1.26081	1.13531	1.38952	NM_106081	AT1G74210	glycerophosphoryl diester phosphodiesterase	---	NM_106081	RefSeq	Arabidopsis thaliana glycerophosphoryl diester phosphodiesterase (AT1G74210) mRNA, complete cds.	100	9	2	2	FALSE	At.75098	bud| flower| root| seed| silique| vegetative tissue	chr1	-	27909481	27910384	NM_106081	Q9C907	GO:0006071 // GO:0006071 // GO:0006629	glycerol metabolic process // glycerol metabolic process // lipid metabolic process	inferred from electronic annotation // inferred from sequence or structural similarity // inferred from electronic annotation	GO:0005773 // GO:0005886	vacuole // plasma membrane	inferred from direct assay // not recorded	GO:0008081 // GO:0008889 // GO:0008889	phosphoric diester hydrolase activity // glycerophosphodiester phosphodiesterase activity // glycerophosphodiester phosphodiesterase activity	inferred from electronic annotation // inferred from electronic annotation // inferred from sequence or structural similarity	---	---	---	---	---	13387204	22	1	main
13387200	2.87719	2.40078	2.82952	3.74675	3.01296	3.15749	2.63014	2.40078	2.54566	2.50319	2.72003	2.13802	3.00077	2.87719	2.40078	2.82952	2.7025	3.30573	2.52553	2.45375	1.51912	0.0898185	-0.0717783	0.951464	0.714227	1.34606	0.917907	0.626325	1.46644	NM_106080	RLP16	receptor like protein 16	---	NM_106080	RefSeq	Arabidopsis thaliana receptor like protein 16 (RLP16) mRNA, complete cds.	100	100	15	15	FALSE	At.18157	seed	chr1	-	27906909	27909358	NM_106080	F4HTV6	GO:0007165	signal transduction	inferred by curator	GO:0005886	plasma membrane	not recorded	---	---	---	---	---	---	---	---	13387200	15	1	main
13387194	3.16676	2.53912	3.00232	3.52563	3.03945	2.87831	3.23142	2.42939	2.93609	2.87801	3.09612	2.76591	2.63809	3.16676	2.53912	3.00232	2.90274	3.1478	2.86563	2.91335	1.18514	0.416165	0.0477117	1.03362	0.859854	1.3786	1.4426	0.872152	0.955635	NM_106079	RLP15	receptor like protein 15	---	NM_106079	RefSeq	Arabidopsis thaliana receptor like protein 15 (RLP15) mRNA, complete cds.	100	100	12	12	FALSE	At.52507	---	chr1	-	27902590	27906158	NM_106079	Q9C6A8	GO:0007165	signal transduction	inferred by curator	---	---	---	---	---	---	---	---	---	---	---	13387194	12	1	main
13387187	5.62662	5.87897	5.63291	5.44884	5.86906	5.55644	6.13597	5.55013	5.48184	5.86917	5.69589	5.94951	5.71373	5.62662	5.87897	5.63291	5.71283	5.62478	5.72265	5.83819	0.940793	0.590995	0.115543	1.08338	0.628232	0.843194	0.941406	1.15156	0.895675	NM_106078	RLP14	receptor like protein 14	---	NM_106078	RefSeq	Arabidopsis thaliana receptor like protein 14 (RLP14) mRNA, complete cds.	100	100	22	22	FALSE	At.52506	---	chr1	-	27897197	27900908	NM_106078	F4HTV4	GO:0007165	signal transduction	inferred by curator	GO:0009507	chloroplast	inferred from direct assay	---	---	---	---	---	---	---	---	13387187	22	1	main
13387177	6.56792	6.53559	6.75906	6.03265	6.5735	6.11286	6.62599	6.25582	6.32665	6.02516	6.21019	6.53109	6.73592	6.56792	6.53559	6.75906	6.62086	6.23967	6.40282	6.25548	0.767806	0.104807	-0.147338	0.902915	0.473303	1.16754	0.890077	1.17597	1.31173	NM_106077	RLP13	receptor like protein 13	---	NM_106077	RefSeq	Arabidopsis thaliana receptor like protein 13 (RLP13) mRNA, complete cds.	100	100	17	17	FALSE	At.22865	root	chr1	-	27891494	27896355	NM_106077	F4HTV3	GO:0007165	signal transduction	inferred by curator	---	---	---	---	---	---	---	---	---	---	---	13387177	17	1	main
13387174	3.49319	3.61679	3.15195	3.48582	3.18976	3.65803	2.64496	3.75258	3.10118	3.62347	3.65629	3.52951	3.25988	3.49319	3.61679	3.15195	3.42064	3.44454	3.16624	3.60309	1.0167	0.908361	0.43685	1.35365	0.248394	0.724551	1.17553	1.33141	0.61636	NM_106072	AT1G74120	mitochondrial transcription termination factor family protein	---	NM_106072	RefSeq	Arabidopsis thaliana Mitochondrial transcription termination factor family protein (AT1G74120) mRNA, complete cds.	100	100	25	25	FALSE	At.66135	flower| root	chr1	-	27871274	27873260	NM_106072	Q0WSD2	---	---	---	GO:0005575	cellular_component	no biological data available	---	---	---	---	---	---	---	---	13387174	25	1	main
13387171	2.82329	3.17476	3.4506	2.25682	3.05391	2.80063	2.79357	2.69474	3.58853	3.15959	3.03337	3.04073	2.8613	2.82329	3.17476	3.4506	3.14955	2.70379	3.02562	3.0779	0.734196	0.207852	0.0522817	1.0369	0.86377	1.2107	0.973996	1.4123	1.24302	NM_106071	CYP78A10	cytochrome P450, family 78, subfamily A, polypeptide 10	---	NM_106071	RefSeq	Arabidopsis thaliana cytochrome P450, family 78, subfamily A, polypeptide 10 (CYP78A10) mRNA, complete cds.	100	100	22	22	FALSE	At.52504	---	chr1	-	27866667	27868368	NM_106071	Q9C9D1	GO:0055114	oxidation-reduction process	inferred from electronic annotation	GO:0009507	chloroplast	not recorded	GO:0005506 // GO:0009055 // GO:0016705 // GO:0019825 // GO:0020037 // GO:0004497 // GO:0016491 // GO:0046872	iron ion binding // electron carrier activity // oxidoreductase activity, acting on paired donors, with incorporation or reduction of molecular oxygen // oxygen binding // heme binding // monooxygenase activity // oxidoreductase activity // metal ion binding	inferred from electronic annotation // inferred from electronic annotation // inferred from electronic annotation // inferred from sequence or structural similarity // inferred from electronic annotation // inferred from electronic annotation // inferred from electronic annotation // inferred from electronic annotation	---	---	---	---	---	13387171	22	1	main
13387167	5.95201	5.91392	6.15027	7.03024	5.83212	7.0608	6.29711	6.8003	6.16652	7.13537	6.60074	5.67448	5.9844	5.95201	5.91392	6.15027	6.0054	6.64105	6.42131	6.4702	1.55364	0.196987	0.048888	1.03447	0.921906	1.17801	0.977798	0.665833	1.20475	NM_106070	SOT16	sulfotransferase 16	---	NM_106070	RefSeq	Arabidopsis thaliana sulfotransferase 16 (SOT16) mRNA, complete cds.	100	100	21	21	FALSE	At.24505	bud| leaf| root| seed	chr1	-	27864345	27865694	NM_106070	Q9C9D0	GO:0006569 // GO:0007165 // GO:0009414 // GO:0009684 // GO:0009723 // GO:0009733 // GO:0009738 // GO:0009753 // GO:0019761 // GO:0019761 // GO:0032260 // GO:0042538 // GO:0042742	tryptophan catabolic process // signal transduction // response to water deprivation // indoleacetic acid biosynthetic process // response to ethylene stimulus // response to auxin stimulus // abscisic acid mediated signaling pathway // response to jasmonic acid stimulus // glucosinolate biosynthetic process // glucosinolate biosynthetic process // response to jasmonic acid stimulus involved in jasmonic acid and ethylene-dependent systemic resistance // hyperosmotic salinity response // defense response to bacterium	inferred from reviewed computational analysis // inferred from reviewed computational analysis // inferred from reviewed computational analysis // inferred from reviewed computational analysis // inferred from reviewed computational analysis // inferred from reviewed computational analysis // inferred from reviewed computational analysis // inferred from reviewed computational analysis // inferred from direct assay // inferred from reviewed computational analysis // inferred from expression pattern // inferred from reviewed computational analysis // inferred from reviewed computational analysis	GO:0005737 // GO:0005737	cytoplasm // cytoplasm	not recorded // inferred from electronic annotation	GO:0008146 // GO:0008146 // GO:0047364 // GO:0016740 // GO:0047364	sulfotransferase activity // sulfotransferase activity // desulfoglucosinolate sulfotransferase activity // transferase activity // desulfoglucosinolate sulfotransferase activity	inferred from electronic annotation // inferred from sequence or structural similarity // inferred from direct assay // inferred from electronic annotation // inferred from electronic annotation	---	---	---	---	---	13387167	21	1	main
13387161	6.53383	6.31829	6.64005	6.68989	6.54688	6.59243	6.40523	6.38997	6.63199	6.64257	6.5876	6.41632	6.73258	6.53383	6.31829	6.64005	6.49739	6.60973	6.47573	6.54883	1.08098	0.339294	0.0730987	1.05197	0.519962	1.24986	0.871307	0.973164	1.43446	NM_106067	AT1G74070	cyclophilin-like peptidyl-prolyl cis-trans isomerase family protein	---	NM_106067	RefSeq	Arabidopsis thaliana cyclophilin-like peptidyl-prolyl cis-trans isomerase-like protein (AT1G74070) mRNA, complete cds.	100	100	24	24	FALSE	At.27271	seed	chr1	-	27851488	27852976	NM_106067	Q8W4C6	GO:0006457 // GO:0006457 // GO:0016556 // GO:0019288 // GO:0000413	protein folding // protein folding // mRNA modification // isopentenyl diphosphate biosynthetic process, mevalonate-independent pathway // protein peptidyl-prolyl isomerization	inferred from electronic annotation // inferred from sequence or structural similarity // inferred from reviewed computational analysis // inferred from reviewed computational analysis // inferred from electronic annotation	GO:0009507 // GO:0009507 // GO:0009543	chloroplast // chloroplast // chloroplast thylakoid lumen	inferred from direct assay // not recorded // inferred from sequence or structural similarity	GO:0003755 // GO:0003755 // GO:0016853	peptidyl-prolyl cis-trans isomerase activity // peptidyl-prolyl cis-trans isomerase activity // isomerase activity	inferred from electronic annotation // inferred from sequence or structural similarity // inferred from electronic annotation	---	---	---	---	---	13387161	24	1	main
13387155	6.61493	6.1761	6.52206	6.47173	6.49173	6.54935	6.36733	6.57532	6.53806	6.45979	6.20667	6.50068	6.1467	6.61493	6.1761	6.52206	6.4377	6.50427	6.49357	6.38905	1.04723	0.649016	-0.10452	0.930115	0.403717	1.271	1.38342	0.88817	0.918738	NM_106066	AT1G74060	60S ribosomal protein L6-2	---	NM_106066	RefSeq	Arabidopsis thaliana 60S ribosomal protein L6-2 (AT1G74060) mRNA, complete cds.	100	100	13	13	FALSE	At.24044	bud| floral meristem| flower| inflorescence| leaf| root| seed| silique	chr1	-	27849833	27851374	NM_106066	Q9C9C6	GO:0006412 // GO:0006412	translation // translation	inferred from electronic annotation // inferred from sequence or structural similarity	GO:0005622 // GO:0005622 // GO:0005730 // GO:0005737 // GO:0005829 // GO:0005840 // GO:0005840 // GO:0022625 // GO:0022626 // GO:0030529	intracellular // intracellular // nucleolus // cytoplasm // cytosol // ribosome // ribosome // cytosolic large ribosomal subunit // cytosolic ribosome // ribonucleoprotein complex	inferred from electronic annotation // inferred from sequence or structural similarity // inferred from direct assay // not recorded // inferred from reviewed computational analysis // inferred from electronic annotation // inferred from sequence or structural similarity // inferred from direct assay // inferred from direct assay // inferred from electronic annotation	GO:0003735 // GO:0003735	structural constituent of ribosome // structural constituent of ribosome	inferred from electronic annotation // inferred from sequence or structural similarity	---	---	---	---	---	13387155	13	1	main
13387149	4.98982	5.31288	5.42054	5.24925	5.47832	5.44813	5.0743	5.15014	5.15014	5.319	4.96597	5.80268	5.67773	4.98982	5.31288	5.42054	5.24108	5.3919	5.12486	5.36255	1.1102	0.36588	0.237687	1.1791	0.384855	1.07748	0.620751	1.06206	1.73577	NM_106064	AT1G74050	60S ribosomal protein L6-3	---	NM_106064	RefSeq	Arabidopsis thaliana 60S ribosomal protein L6-3 (AT1G74050) mRNA, complete cds.	100	100	11	11	FALSE	At.25310	bud| floral meristem| flower| leaf| root| seed	chr1	-	27847047	27848806	NM_106064	Q9C9C5	GO:0006412 // GO:0006412	translation // translation	inferred from electronic annotation // inferred from sequence or structural similarity	GO:0005622 // GO:0005622 // GO:0005737 // GO:0005829 // GO:0005840 // GO:0005840 // GO:0005886 // GO:0009506 // GO:0016020 // GO:0022625 // GO:0030529	intracellular // intracellular // cytoplasm // cytosol // ribosome // ribosome // plasma membrane // plasmodesma // membrane // cytosolic large ribosomal subunit // ribonucleoprotein complex	inferred from electronic annotation // inferred from sequence or structural similarity // not recorded // inferred from direct assay // inferred from electronic annotation // inferred from sequence or structural similarity // inferred from direct assay // inferred from direct assay // inferred from direct assay // inferred from direct assay // inferred from electronic annotation	GO:0003735 // GO:0003735	structural constituent of ribosome // structural constituent of ribosome	inferred from electronic annotation // inferred from sequence or structural similarity	---	---	---	---	---	13387149	11	1	main
13387140	4.56343	4.55194	4.48643	5.07255	4.45781	4.54271	4.68055	4.28592	5.03867	4.75579	4.62077	5.00188	5.09914	4.56343	4.55194	4.48643	4.53393	4.69103	4.66838	4.79281	1.11504	0.463116	0.124432	1.09008	0.637379	0.955607	0.689822	0.977615	1.38529	NM_106062	ENO1	enolase 1	---	NM_106062	RefSeq	Arabidopsis thaliana enolase 1 (ENO1) mRNA, complete cds.	100	100	28	28	FALSE	At.18207	bud| cell culture| floral meristem| flower| root| silique	chr1	-	27839184	27841939	NM_106062	Q9C9C4	GO:0006096 // GO:0010090	glycolysis // trichome morphogenesis	inferred from electronic annotation // inferred from mutant phenotype	GO:0000015 // GO:0009507 // GO:0009507 // GO:0009570 // GO:0009507 // GO:0009536	phosphopyruvate hydratase complex // chloroplast // chloroplast // chloroplast stroma // chloroplast // plastid	inferred from electronic annotation // inferred from direct assay // not recorded // inferred from direct assay // inferred from electronic annotation // inferred from electronic annotation	GO:0000287 // GO:0004634 // GO:0004634 // GO:0004634 // GO:0016829 // GO:0046872	magnesium ion binding // phosphopyruvate hydratase activity // phosphopyruvate hydratase activity // phosphopyruvate hydratase activity // lyase activity // metal ion binding	inferred from electronic annotation // inferred from direct assay // inferred from electronic annotation // inferred from sequence or structural similarity // inferred from electronic annotation // inferred from electronic annotation	---	---	---	---	---	13387140	28	1	main
13387134	1.87907	1.79986	1.93143	2.02748	2.23564	2.55611	1.80434	2.24257	2.24332	2.19668	1.71961	1.93509	1.94467	1.87907	1.79986	1.93143	1.87012	2.27308	2.09674	1.95046	1.32222	0.0637494	-0.146282	0.903576	0.507061	1.09548	0.955545	0.68338	1.14645	NM_106061	SS2	strictosidine synthase 2	---	NM_106061	RefSeq	Arabidopsis thaliana strictosidine synthase 1 (SS2) mRNA, complete cds.	100	100	14	14	FALSE	At.24431	flower| leaf| root| silique	chr1	-	27835131	27837317	NM_106061	P94111	GO:0009058 // GO:0009611 // GO:0009753 // GO:0010167 // GO:0010260 // GO:0015706 // GO:0009820	biosynthetic process // response to wounding // response to jasmonic acid stimulus // response to nitrate // organ senescence // nitrate transport // alkaloid metabolic process	inferred from electronic annotation // inferred from expression pattern // inferred from expression pattern // inferred from reviewed computational analysis // inferred from reviewed computational analysis // inferred from reviewed computational analysis // inferred from electronic annotation	GO:0005773 // GO:0005774 // GO:0005794 // GO:0005886 // GO:0009506 // GO:0005773	vacuole // vacuolar membrane // Golgi apparatus // plasma membrane // plasmodesma // vacuole	inferred from direct assay // inferred from direct assay // inferred from direct assay // inferred from direct assay // inferred from direct assay // inferred from electronic annotation	GO:0016844 // GO:0016844 // GO:0016829	strictosidine synthase activity // strictosidine synthase activity // lyase activity	inferred from electronic annotation // traceable author statement // inferred from electronic annotation	---	---	---	---	---	13387134	14	1	main
13387128	2.86563	2.4954	2.05484	2.58249	2.41907	2.75556	3.08872	2.43816	2.30761	2.42522	3.65276	3.26238	2.58141	2.86563	2.4954	2.05484	2.47196	2.5857	2.6115	3.11345	1.08204	0.677097	0.501955	1.41613	0.313059	0.736846	1.21776	1.30877	0.605085	NM_106060	AT1G74010	strictosidine synthase-like protein	---	NM_106060	RefSeq	Arabidopsis thaliana strictosidine synthase (AT1G74010) mRNA, complete cds.	100	100	13	13	FALSE	At.34933	cell culture| flower| root	chr1	-	27832158	27834113	NM_106060	Q9C9C2	GO:0006865 // GO:0009058	amino acid transport // biosynthetic process	inferred from reviewed computational analysis // inferred from electronic annotation	GO:0005576 // GO:0005829 // GO:0005886 // GO:0009505	extracellular region // cytosol // plasma membrane // plant-type cell wall	not recorded // inferred from direct assay // inferred from direct assay // inferred from direct assay	GO:0016844	strictosidine synthase activity	inferred from electronic annotation	---	---	---	---	---	13387128	13	1	main
13387123	3.37017	2.2856	2.49074	2.93759	3.12144	2.20873	2.41253	2.84919	2.43002	2.64836	2.7612	2.33945	2.64975	3.37017	2.2856	2.49074	2.7155	2.75592	2.56391	2.583	1.02841	0.930272	0.019093	1.01332	0.924959	1.1528	1.64766	0.985327	0.699658	NM_106059	SS3	strictosidine synthase 3	---	NM_106059	RefSeq	Arabidopsis thaliana strictosidine synthase 3 (SS3) mRNA, complete cds.	100	100	18	18	FALSE	At.18213	cell culture| flower| root	chr1	-	27829142	27831431	NM_106059	P92976	GO:0006865 // GO:0009058 // GO:0009820	amino acid transport // biosynthetic process // alkaloid metabolic process	inferred from reviewed computational analysis // inferred from electronic annotation // inferred from electronic annotation	GO:0005618 // GO:0009505 // GO:0009507 // GO:0005773	cell wall // plant-type cell wall // chloroplast // vacuole	inferred from direct assay // inferred from direct assay // not recorded // inferred from electronic annotation	GO:0016844 // GO:0016844 // GO:0016844 // GO:0016829	strictosidine synthase activity // strictosidine synthase activity // strictosidine synthase activity // lyase activity	inferred from electronic annotation // inferred from sequence or structural similarity // traceable author statement // inferred from electronic annotation	---	---	---	---	---	13387123	18	1	main
13387109	8.15991	8.32487	8.10716	8.19255	8.51837	8.17443	8.50133	8.41376	8.28957	8.11572	8.12439	8.04722	8.20995	8.15991	8.32487	8.10716	8.19731	8.29512	8.40155	8.09578	1.07014	0.492346	-0.305772	0.809009	0.00983893	0.85993	0.965912	0.755983	0.890277	NM_106057	AT1G73980	phosphoribulokinase/uridine kinase-like protein	---	NM_106057	RefSeq	Arabidopsis thaliana phosphoribulokinase/uridine kinase-like protein (AT1G73980) mRNA, complete cds.	100	100	25	25	FALSE	At.18216	flower| leaf| root| seed	chr1	-	27820149	27824036	NM_106057	Q9C9B9	GO:0006796 // GO:0008152 // GO:0009058 // GO:0009737 // GO:0006222 // GO:0016310	phosphate-containing compound metabolic process // metabolic process // biosynthetic process // response to abscisic acid stimulus // UMP biosynthetic process // phosphorylation	inferred from electronic annotation // inferred from electronic annotation // inferred from sequence or structural similarity // inferred from direct assay // inferred from electronic annotation // inferred from electronic annotation	GO:0005829	cytosol	inferred from direct assay	GO:0005524 // GO:0005524 // GO:0016301 // GO:0016301 // GO:0016773 // GO:0000166 // GO:0004849 // GO:0016740	ATP binding // ATP binding // kinase activity // kinase activity // phosphotransferase activity, alcohol group as acceptor // nucleotide binding // uridine kinase activity // transferase activity	inferred from electronic annotation // inferred from sequence or structural similarity // inferred from electronic annotation // inferred from sequence or structural similarity // inferred from electronic annotation // inferred from electronic annotation // inferred from electronic annotation // inferred from electronic annotation	---	---	---	---	---	13387109	25	1	main
13387083	7.34532	7.45927	7.25667	7.2664	7.31936	7.25057	7.36976	7.39467	7.48644	6.73158	7.39728	7.33044	7.32257	7.34532	7.45927	7.25667	7.35375	7.27877	7.41696	7.1531	0.949357	0.29459	-0.263855	0.832859	0.286241	0.868981	1.01589	0.877288	0.855385	NM_106055	TAF2	TBP-associated factor 2	---	NM_106055	RefSeq	Arabidopsis thaliana TBP-associated factor 2 (TAF2) mRNA, complete cds.	100	100	25	25	FALSE	At.21897	bud| flower| root| seed	chr1	-	27805045	27814446	NM_106055	Q6SJQ9	GO:0009630	gravitropism	inferred from reviewed computational analysis	GO:0005634 // GO:0009506	nucleus // plasmodesma	not recorded // inferred from direct assay	GO:0008237 // GO:0008270	metallopeptidase activity // zinc ion binding	inferred from electronic annotation // inferred from electronic annotation	---	---	---	---	---	13387083	25	1	main
13387067	6.30844	6.49037	5.91162	6.18016	5.99817	6.10396	6.19748	6.12078	6.25166	5.9423	5.72521	6.28962	6.44488	6.30844	6.49037	5.91162	6.23681	6.0941	6.18997	5.98571	0.905812	0.469529	-0.204266	0.86798	0.292606	0.669544	0.909763	0.958235	0.735954	NM_106054	AT1G73950	transmembrane Fragile-X-F-associated protein	---	NM_106054	RefSeq	Arabidopsis thaliana Transmembrane Fragile-X-F-associated protein (AT1G73950) mRNA, complete cds.	100	100	12	12	FALSE	At.28475	flower	chr1	-	27799830	27804604	NM_106054	F4HS21	GO:0008150	biological_process	no biological data available	GO:0005634 // GO:0005773 // GO:0016021	nucleus // vacuole // integral to membrane	not recorded // inferred from direct assay // inferred from electronic annotation	GO:0008270 // GO:0008270 // GO:0046872	zinc ion binding // zinc ion binding // metal ion binding	inferred from electronic annotation // inferred from sequence or structural similarity // inferred from electronic annotation	---	---	---	---	---	13387067	12	1	main
13387062	6.00495	5.86351	5.9314	5.66792	5.88064	5.94901	5.99239	5.63861	5.72663	6.03217	5.80607	5.97016	5.6534	6.00495	5.86351	5.9314	5.93329	5.83252	5.78588	5.93613	0.93254	0.343992	0.150256	1.10977	0.29872	1.04818	1.27593	1.19005	0.821501	NM_106053	AT1G73940	hypothetical protein	---	NM_106053	RefSeq	Arabidopsis thaliana uncharacterized protein (AT1G73940) mRNA, complete cds.	100	100	21	21	FALSE	At.18208	bud| cell culture| flower| leaf| root	chr1	-	27798313	27799596	NM_106053	Q9C9B5	GO:0006364 // GO:0008150	rRNA processing // biological_process	inferred from reviewed computational analysis // no biological data available	GO:0005575	cellular_component	no biological data available	---	---	---	---	---	---	---	---	13387062	21	1	main
13387054	6.47932	6.45176	6.26746	6.42943	6.17172	6.18563	6.36509	5.98881	6.24704	6.00758	6.24635	6.04721	6.45647	6.47932	6.45176	6.26746	6.39952	6.26226	6.20031	6.10038	0.909246	0.268441	-0.0999353	0.933075	0.495504	0.880078	1.01596	1.02621	0.866249	NM_106052	AT1G73930	hypothetical protein	---	NM_106052	RefSeq	Arabidopsis thaliana uncharacterized protein (AT1G73930) mRNA, complete cds.	100	100	23	23	FALSE	At.43715	flower| root| seed	chr1	-	27795120	27797981	NM_106052	B9DFN8	GO:0008150	biological_process	no biological data available	GO:0009507	chloroplast	not recorded	---	---	---	---	---	---	---	---	13387054	23	1	main
13387050	2.46751	2.48551	2.30248	2.43587	2.03418	2.93168	2.02915	2.3154	2.44747	3.63444	2.6855	2.1988	2.55421	2.46751	2.48551	2.30248	2.4185	2.46724	2.26401	2.83958	1.03436	0.86353	0.575573	1.49027	0.260247	0.880852	0.94168	1.44076	0.935404	NM_106049	AT1G73890	protease inhibitor/seed storage/lipid transfer protein family protein	---	NM_106049	RefSeq	Arabidopsis thaliana bifunctional inhibitor/lipid-transfer protein/seed storage 2S albumin-like protein (AT1G73890) mRNA, complete cds.	100	100	21	21	FALSE	At.52502	---	chr1	-	27787903	27788658	NM_106049	Q9C9B1	GO:0006869	lipid transport	inferred from sequence or structural similarity	GO:0005886 // GO:0031225	plasma membrane // anchored to membrane	not recorded // traceable author statement	GO:0008289	lipid binding	inferred from sequence or structural similarity	---	---	---	---	---	13387050	21	1	main
13387030	2.51071	2.36408	2.37065	2.93086	2.4906	2.87356	2.64232	2.63496	2.64542	2.72574	2.62394	2.67817	2.41969	2.51071	2.36408	2.37065	2.41514	2.765	2.6409	2.67595	1.27444	0.0749695	0.035054	1.0246	0.301463	1.00457	1.06512	0.803959	0.943152	NM_106046	AT1G73860	putative Kinesin motor protein-related protein	---	NM_106046	RefSeq	Arabidopsis thaliana putative Kinesin motor protein-related protein (AT1G73860) mRNA, complete cds.	100	100	32	32	FALSE	At.34944	flower| root	chr1	-	27770986	27776857	NM_106046	Q0WN69	GO:0007018	microtubule-based movement	inferred from electronic annotation	GO:0005871 // GO:0005874	kinesin complex // microtubule	inferred from electronic annotation // inferred from electronic annotation	GO:0003777 // GO:0003777 // GO:0005524 // GO:0000166 // GO:0008017	microtubule motor activity // microtubule motor activity // ATP binding // nucleotide binding // microtubule binding	inferred from electronic annotation // inferred from sequence or structural similarity // inferred from electronic annotation // inferred from electronic annotation // inferred from electronic annotation	---	---	---	---	---	13387030	32	1	main
13387020	6.4222	6.70243	6.75316	6.23933	6.38958	6.13425	6.4905	6.21771	6.40981	6.40107	6.33437	6.5834	6.32957	6.4222	6.70243	6.75316	6.62593	6.25439	6.37267	6.43961	0.772955	0.0428138	0.066939	1.04749	0.575472	1.03579	1.06631	1.35518	0.971371	NM_106044	ESP1	RNA processing factor CstF64-like protein	---	NM_106044	RefSeq	Arabidopsis thaliana hydroxyproline-rich glycoprotein-like protein (ESP1) mRNA, complete cds.	100	100	24	24	FALSE	At.27548	flower| leaf| root| seed| silique| vegetative tissue	chr1	-	27763685	27766364	NM_106044	Q8VYM7	GO:0000398 // GO:0006396 // GO:0006470 // GO:0030422 // GO:0035194 // GO:0035196	mRNA splicing, via spliceosome // RNA processing // protein dephosphorylation // production of siRNA involved in RNA interference // posttranscriptional gene silencing by RNA // production of miRNAs involved in gene silencing by miRNA	inferred from reviewed computational analysis // inferred from mutant phenotype // inferred from reviewed computational analysis // inferred from reviewed computational analysis // inferred from mutant phenotype // inferred from reviewed computational analysis	GO:0005634	nucleus	not recorded	GO:0003674	molecular_function	no biological data available	---	---	---	---	---	13387020	24	1	main
13387014	4.92089	5.27138	5.30232	5.11662	5.32396	5.09422	5.34683	4.72761	5.00752	4.76914	5.01714	5.54821	5.12422	4.92089	5.27138	5.30232	5.16486	5.17827	5.02732	5.1115	1.00933	0.929599	0.0841783	1.06008	0.786957	1.02167	0.868541	1.05028	1.17631	NM_106042	AT1G73820	Ssu72-like protein	---	NM_106042	RefSeq	Arabidopsis thaliana Ssu72-like protein (AT1G73820) mRNA, complete cds.	100	100	21	21	FALSE	At.34950	leaf| silique	chr1	-	27755512	27757211	NM_106042	Q9C9T0	GO:0006397 // GO:0006470	mRNA processing // protein dephosphorylation	inferred from electronic annotation // inferred from reviewed computational analysis	GO:0005634 // GO:0005739 // GO:0009507	nucleus // mitochondrion // chloroplast	inferred from electronic annotation // not recorded // inferred from direct assay	GO:0004721	phosphoprotein phosphatase activity	inferred from electronic annotation	---	---	---	---	---	13387014	21	1	main
13387009	3.58293	3.76638	3.87237	3.65184	4.20664	3.01936	3.75894	3.49916	3.71586	3.40122	3.14718	3.47488	3.0417	3.58293	3.76638	3.87237	3.74056	3.62594	3.65799	3.3411	0.92363	0.761851	-0.316891	0.802798	0.0681343	1.07623	1.45521	0.869178	0.739573	NM_106041	AT1G73810	core-2/I-branching beta-1,6-N-acetylglucosaminyltransferase-like protein	---	NM_106041	RefSeq	Arabidopsis thaliana core-2/I-branching beta-1,6-N-acetylglucosaminyltransferase-like protein (AT1G73810) mRNA, complete cds.	100	100	26	26	FALSE	At.28571	leaf| seed	chr1	-	27752400	27755297	NM_106041	Q8VZ82	---	---	---	GO:0005739 // GO:0016020	mitochondrion // membrane	not recorded // inferred from electronic annotation	GO:0016757 // GO:0008375 // GO:0016740 // GO:0016757	transferase activity, transferring glycosyl groups // acetylglucosaminyltransferase activity // transferase activity // transferase activity, transferring glycosyl groups	not recorded // inferred from electronic annotation // inferred from electronic annotation // inferred from electronic annotation	---	---	---	---	---	13387009	26	1	main
13387000	6.14991	5.42282	6.11135	4.83286	5.43267	4.60852	6.6552	4.69815	6.19646	5.17264	4.93226	6.305	6.06843	6.14991	5.42282	6.11135	5.89469	4.95802	5.84994	5.46996	0.522436	0.0515581	-0.379974	0.768451	0.628758	1.61163	1.0581	1.4709	1.52313	NM_106040	AT1G73805	protein SAR Deficient 1	---	NM_106040	RefSeq	Arabidopsis thaliana calmodulin binding protein-like protein (AT1G73805) mRNA, complete cds.	100	100	29	29	FALSE	At.17985	leaf| root| seed	chr1	-	27745427	27749178	NM_106040	Q93Z50	GO:0000165 // GO:0001666 // GO:0002237 // GO:0006355 // GO:0006612 // GO:0009581 // GO:0009595 // GO:0009617 // GO:0009627 // GO:0009697 // GO:0009814 // GO:0009862 // GO:0009863 // GO:0009867 // GO:0010112 // GO:0010200 // GO:0010310 // GO:0010363 // GO:0031347 // GO:0031348 // GO:0035304 // GO:0042742 // GO:0043900 // GO:0045087 // GO:0045088 // GO:0050832 // GO:0080142	MAPK cascade // response to hypoxia // response to molecule of bacterial origin // regulation of transcription, DNA-dependent // protein targeting to membrane // detection of external stimulus // detection of biotic stimulus // response to bacterium // systemic acquired resistance // salicylic acid biosynthetic process // defense response, incompatible interaction // systemic acquired resistance, salicylic acid mediated signaling pathway // salicylic acid mediated signaling pathway // jasmonic acid mediated signaling pathway // regulation of systemic acquired resistance // response to chitin // regulation of hydrogen peroxide metabolic process // regulation of plant-type hypersensitive response // regulation of defense response // negative regulation of defense response // regulation of protein dephosphorylation // defense response to bacterium // regulation of multi-organism process // innate immune response // regulation of innate immune response // defense response to fungus // regulation of salicylic acid biosynthetic process	inferred from reviewed computational analysis // inferred from reviewed computational analysis // inferred from reviewed computational analysis // inferred from reviewed computational analysis // inferred from reviewed computational analysis // inferred from reviewed computational analysis // inferred from reviewed computational analysis // inferred from reviewed computational analysis // inferred from reviewed computational analysis // inferred from reviewed computational analysis // inferred from reviewed computational analysis // inferred from reviewed computational analysis // inferred from reviewed computational analysis // inferred from reviewed computational analysis // inferred from genetic interaction // inferred from reviewed computational analysis // inferred from reviewed computational analysis // inferred from reviewed computational analysis // inferred from reviewed computational analysis // inferred from reviewed computational analysis // inferred from reviewed computational analysis // inferred from reviewed computational analysis // inferred from reviewed computational analysis // inferred from reviewed computational analysis // inferred from reviewed computational analysis // inferred from reviewed computational analysis // inferred from genetic interaction	GO:0005634 // GO:0005634	nucleus // nucleus	inferred from direct assay // not recorded	GO:0003700 // GO:0005516 // GO:0043565	sequence-specific DNA binding transcription factor activity // calmodulin binding // sequence-specific DNA binding	inferred from direct assay // inferred from sequence or structural similarity // inferred from direct assay	---	---	---	---	---	13387000	29	1	main
13386993	5.96407	6.00364	6.26295	6.24137	6.00338	6.24712	5.89507	6.09811	5.77247	6.0172	5.96007	5.96677	6.1631	5.96407	6.00364	6.26295	6.07689	6.16396	5.92188	5.98135	1.06221	0.519438	0.059465	1.04208	0.571679	1.19691	0.871134	0.981046	1.37396	NM_106035	AT1G73760	RING/U-box domain-containing protein	---	NM_106035	RefSeq	Arabidopsis thaliana RING/U-box domain-containing protein (AT1G73760) mRNA, complete cds.	100	100	27	27	FALSE	At.27716	bud| floral meristem| leaf| root	chr1	-	27739168	27741207	NM_106035	Q9C9T6	---	---	---	GO:0005634	nucleus	not recorded	GO:0008270 // GO:0008270 // GO:0046872	zinc ion binding // zinc ion binding // metal ion binding	inferred from electronic annotation // inferred from sequence or structural similarity // inferred from electronic annotation	---	---	---	---	---	13386993	27	1	main
13386988	5.88085	6.00404	6.09727	6.00225	6.21879	5.99466	6.01366	5.70787	6.19874	5.40507	6.06708	6.06922	6.2395	5.88085	6.00404	6.09727	5.99405	6.0719	5.97342	5.84712	1.05544	0.465374	-0.126296	0.91618	0.656536	1.06676	0.779895	0.868052	1.36782	NM_106032	EIL3	ethylene insensitive 3-like 3 protein	---	NM_106032	RefSeq	Arabidopsis thaliana ethylene insensitive 3-like 3 protein (EIL3) mRNA, complete cds.	100	100	26	26	FALSE	At.10811	---	chr1	-	27730031	27732514	NM_106032	O23116	GO:0000165 // GO:0000303 // GO:0006355 // GO:0006612 // GO:0007154 // GO:0007165 // GO:0009409 // GO:0009414 // GO:0009651 // GO:0009723 // GO:0009733 // GO:0009737 // GO:0009738 // GO:0009743 // GO:0009753 // GO:0009862 // GO:0009867 // GO:0009873 // GO:0009873 // GO:0010363 // GO:0030968 // GO:0031348 // GO:0035556 // GO:0042538 // GO:0042762 // GO:0043069 // GO:0050832 // GO:0071281 // GO:0006351 // GO:0006355 // GO:0009873	MAPK cascade // response to superoxide // regulation of transcription, DNA-dependent // protein targeting to membrane // cell communication // signal transduction // response to cold // response to water deprivation // response to salt stress // response to ethylene stimulus // response to auxin stimulus // response to abscisic acid stimulus // abscisic acid mediated signaling pathway // response to carbohydrate stimulus // response to jasmonic acid stimulus // systemic acquired resistance, salicylic acid mediated signaling pathway // jasmonic acid mediated signaling pathway // ethylene mediated signaling pathway // ethylene mediated signaling pathway // regulation of plant-type hypersensitive response // endoplasmic reticulum unfolded protein response // negative regulation of defense response // intracellular signal transduction // hyperosmotic salinity response // regulation of sulfur metabolic process // negative regulation of programmed cell death // defense response to fungus // cellular response to iron ion // transcription, DNA-dependent // regulation of transcription, DNA-dependent // ethylene mediated signaling pathway	inferred from reviewed computational analysis // inferred from reviewed computational analysis // traceable author statement // inferred from reviewed computational analysis // inferred from reviewed computational analysis // inferred from reviewed computational analysis // inferred from reviewed computational analysis // inferred from reviewed computational analysis // inferred from reviewed computational analysis // inferred from reviewed computational analysis // inferred from reviewed computational analysis // inferred from reviewed computational analysis // inferred from reviewed computational analysis // inferred from reviewed computational analysis // inferred from reviewed computational analysis // inferred from reviewed computational analysis // inferred from reviewed computational analysis // inferred from reviewed computational analysis // traceable author statement // inferred from reviewed computational analysis // inferred from reviewed computational analysis // inferred from reviewed computational analysis // inferred from reviewed computational analysis // inferred from reviewed computational analysis // inferred from mutant phenotype // inferred from reviewed computational analysis // inferred from reviewed computational analysis // inferred from expression pattern // inferred from electronic annotation // inferred from electronic annotation // inferred from electronic annotation	GO:0005634 // GO:0005634	nucleus // nucleus	not recorded // inferred from electronic annotation	GO:0003677 // GO:0003700 // GO:0003700 // GO:0003700 // GO:0003677	DNA binding // sequence-specific DNA binding transcription factor activity // sequence-specific DNA binding transcription factor activity // sequence-specific DNA binding transcription factor activity // DNA binding	inferred from direct assay // inferred from electronic annotation // inferred from sequence or structural similarity // traceable author statement // inferred from electronic annotation	---	---	---	---	---	13386988	26	1	main
13386978	2.55516	2.27341	2.54554	4.04405	2.3345	4.48526	2.4758	4.01931	2.94983	3.92619	4.63386	2.97241	2.81459	2.55516	2.27341	2.54554	2.45804	3.62127	3.14831	3.84415	2.23959	0.153889	0.695844	1.61983	0.353415	1.20759	0.835419	0.723272	1.44549	NM_106029	AT1G73700	MATE efflux family protein	---	NM_106029	RefSeq	Arabidopsis thaliana mate efflux-like protein (AT1G73700) mRNA, complete cds.	100	100	19	19	FALSE	At.34963	---	chr1	-	27717380	27719648	NM_106029	Q8LF49	GO:0006855 // GO:0055085	drug transmembrane transport // transmembrane transport	inferred from electronic annotation // inferred from electronic annotation	GO:0005886 // GO:0016020 // GO:0016020	plasma membrane // membrane // membrane	not recorded // inferred from electronic annotation // inferred from sequence or structural similarity	GO:0005215 // GO:0015238 // GO:0015297 // GO:0015297	transporter activity // drug transmembrane transporter activity // antiporter activity // antiporter activity	inferred from sequence or structural similarity // inferred from electronic annotation // inferred from electronic annotation // inferred from sequence or structural similarity	---	---	---	---	---	13386978	19	1	main
13386976	1.26277	1.87878	2.08899	1.82239	1.9144	2.12332	2.02464	3.0569	1.79796	1.41263	1.63559	1.22104	1.08219	1.26277	1.87878	2.08899	1.74352	1.95337	2.29317	1.42309	1.15657	0.470245	-0.870078	0.547117	0.098472	1.15685	1.13334	0.47305	1.02074	---	---	---	---	ath-MIR159a	miRBase Micro RNA Database	MI0000189 Arabidopsis thaliana miR159a stem-loop	100	100	18	18	FALSE	---	---	chr1	-	27713234	27713415	---	---	---	---	---	---	---	---	---	---	---	---	---	---	---	---	13386976	18	1	main
13386963	5.51786	5.55253	5.33047	5.7093	6.29338	5.64488	5.87774	5.8002	5.67164	5.45214	5.69669	5.64488	5.65922	5.51786	5.55253	5.33047	5.46695	5.88252	5.78319	5.5979	1.33382	0.128641	-0.185293	0.879471	0.124757	0.857344	0.906665	0.659361	0.945601	NM_106027	ALPHA DOX2	alpha dioxygenase	---	NM_106027	RefSeq	Arabidopsis thaliana alpha dioxygenase (ALPHA DOX2) mRNA, complete cds.	100	100	31	31	FALSE	At.19772	flower| seed| silique	chr1	-	27703944	27707518	NM_106027	Q9C9U3	GO:0001676 // GO:0006631 // GO:0006979 // GO:0010150 // GO:0051707 // GO:0055114 // GO:0006629 // GO:0006631 // GO:0006633 // GO:0031408	long-chain fatty acid metabolic process // fatty acid metabolic process // response to oxidative stress // leaf senescence // response to other organism // oxidation-reduction process // lipid metabolic process // fatty acid metabolic process // fatty acid biosynthetic process // oxylipin biosynthetic process	inferred from direct assay // inferred from direct assay // inferred from electronic annotation // inferred from expression pattern // inferred from sequence or structural similarity // inferred from electronic annotation // inferred from electronic annotation // inferred from electronic annotation // inferred from electronic annotation // inferred from electronic annotation	GO:0005576	extracellular region	not recorded	GO:0004601 // GO:0016702 // GO:0020037 // GO:0051213 // GO:0016491 // GO:0046872 // GO:0051213	peroxidase activity // oxidoreductase activity, acting on single donors with incorporation of molecular oxygen, incorporation of two atoms of oxygen // heme binding // dioxygenase activity // oxidoreductase activity // metal ion binding // dioxygenase activity	inferred from electronic annotation // inferred from sequence or structural similarity // inferred from electronic annotation // inferred from direct assay // inferred from electronic annotation // inferred from electronic annotation // inferred from electronic annotation	---	---	---	---	---	13386963	31	1	main
13386949	6.97516	7.31382	6.88088	7.47623	6.94505	7.55259	7.05407	7.54585	7.26599	7.20203	7.40124	7.22583	6.92725	6.97516	7.31382	6.88088	7.05662	7.32462	7.28864	7.27636	1.20414	0.312163	-0.0122743	0.991528	0.940934	0.740749	1.03376	0.823431	0.716556	NM_106025	AT1G73660	MAPKKK-like kinase	---	NM_106025	RefSeq	Arabidopsis thaliana protein kinase-like protein (AT1G73660) mRNA, complete cds.	100	100	17	17	FALSE	At.27746	flower| leaf	chr1	-	27691893	27697211	NM_106025	Q0WM41	GO:0006468 // GO:0009651 // GO:0048573 // GO:0016310	protein phosphorylation // response to salt stress // photoperiodism, flowering // phosphorylation	inferred from electronic annotation // inferred from mutant phenotype // inferred from reviewed computational analysis // inferred from electronic annotation	GO:0005634	nucleus	not recorded	GO:0004672 // GO:0004674 // GO:0004709 // GO:0004712 // GO:0005524 // GO:0016301 // GO:0016772 // GO:0016301	protein kinase activity // protein serine/threonine kinase activity // MAP kinase kinase kinase activity // protein serine/threonine/tyrosine kinase activity // ATP binding // kinase activity // transferase activity, transferring phosphorus-containing groups // kinase activity	inferred from electronic annotation // inferred from electronic annotation // inferred from sequence or structural similarity // inferred from sequence or structural similarity // inferred from electronic annotation // inferred from sequence or structural similarity // inferred from electronic annotation // inferred from electronic annotation	---	---	---	---	---	13386949	17	1	main
13386943	7.314	6.98837	7.31063	6.62782	7.22174	7.14	7.00168	6.72954	7.14788	6.65091	6.69466	6.76937	7.3867	7.314	6.98837	7.31063	7.20433	6.99652	6.9597	6.70498	0.865849	0.388392	-0.254724	0.838147	0.116116	1.25029	0.950856	0.968006	1.31491	NM_106024	AT1G73655	peptidyl-prolyl cis-trans isomerase FKBP17-3	---	NM_106024	RefSeq	Arabidopsis thaliana FKBP-like peptidyl-prolyl cis-trans isomerase-like protein (AT1G73655) mRNA, complete cds.	100	100	21	21	FALSE	At.34966	flower| inflorescence| silique	chr1	-	27690359	27691814	NM_106024	Q8LB65	GO:0000023 // GO:0000413 // GO:0006457 // GO:0018208 // GO:0019252 // GO:0000413 // GO:0018208	maltose metabolic process // protein peptidyl-prolyl isomerization // protein folding // peptidyl-proline modification // starch biosynthetic process // protein peptidyl-prolyl isomerization // peptidyl-proline modification	inferred from reviewed computational analysis // not recorded // inferred from electronic annotation // not recorded // inferred from reviewed computational analysis // --- // ---	GO:0009507 // GO:0016020 // GO:0009507 // GO:0009536 // GO:0009543 // GO:0009579 // GO:0016020	chloroplast // membrane // chloroplast // plastid // chloroplast thylakoid lumen // thylakoid // membrane	not recorded // not recorded // inferred from electronic annotation // inferred from electronic annotation // inferred from electronic annotation // inferred from electronic annotation // ---	GO:0003755 // GO:0003755 // GO:0005528 // GO:0005528 // GO:0003755 // GO:0003755 // GO:0005528 // GO:0016853	peptidyl-prolyl cis-trans isomerase activity // peptidyl-prolyl cis-trans isomerase activity // FK506 binding // FK506 binding // peptidyl-prolyl cis-trans isomerase activity // peptidyl-prolyl cis-trans isomerase activity // FK506 binding // isomerase activity	not recorded // inferred from sequence or structural similarity // not recorded // inferred from sequence or structural similarity // --- // inferred from electronic annotation // --- // inferred from electronic annotation	---	---	---	---	---	13386943	21	1	main
13386927	4.84292	4.37491	4.93658	5.38712	5.05761	5.65992	5.15318	5.53733	4.85979	5.52833	5.68762	4.80943	5.26161	4.84292	4.37491	4.93658	4.71814	5.36821	5.18343	5.3418	1.56925	0.0574072	0.158365	1.11602	0.659973	1.47598	0.748106	0.71118	1.97295	NM_106023	AT1G73650	hypothetical protein	---	NM_106023	RefSeq	Arabidopsis thaliana uncharacterized protein (AT1G73650) mRNA, complete cds.	100	94	16	16	FALSE	At.17986	flower| leaf| root	chr1	-	27688123	27690307	NM_106023	B9DFE9	GO:0006629 // GO:0009627 // GO:0009744 // GO:0009813 // GO:0010224 // GO:0031347	lipid metabolic process // systemic acquired resistance // response to sucrose stimulus // flavonoid biosynthetic process // response to UV-B // regulation of defense response	inferred from electronic annotation // inferred from reviewed computational analysis // inferred from reviewed computational analysis // inferred from reviewed computational analysis // inferred from reviewed computational analysis // inferred from reviewed computational analysis	GO:0005737 // GO:0005739 // GO:0005773 // GO:0005774 // GO:0005783 // GO:0005794 // GO:0005886 // GO:0009506 // GO:0009507 // GO:0016021	cytoplasm // mitochondrion // vacuole // vacuolar membrane // endoplasmic reticulum // Golgi apparatus // plasma membrane // plasmodesma // chloroplast // integral to membrane	inferred from electronic annotation // not recorded // inferred from direct assay // inferred from direct assay // inferred from direct assay // inferred from direct assay // inferred from direct assay // inferred from direct assay // not recorded // inferred from electronic annotation	GO:0016627	oxidoreductase activity, acting on the CH-CH group of donors	inferred from electronic annotation	---	---	---	---	---	13386927	17	1	main
13386922	3.55402	3.39207	3.54973	3.72771	3.58655	3.17736	3.5017	3.75096	3.45948	3.50025	3.39541	3.50874	2.97855	3.55402	3.39207	3.54973	3.4986	3.49721	3.57071	3.46813	0.999031	0.993953	-0.102583	0.931364	0.354176	1.11548	1.49016	0.932267	0.748562	NM_106014	AT1G73560	Bifunctional inhibitor/lipid-transfer protein/seed storage 2S albumin superfamily protein	---	NM_106014	RefSeq	Arabidopsis thaliana bifunctional inhibitor/lipid-transfer protein/seed storage 2S albumin-like protein (AT1G73560) mRNA, complete cds.	100	100	21	21	FALSE	At.34978	---	chr1	-	27649695	27650471	NM_106014	A0MEG2	GO:0006869 // GO:0006508	lipid transport // proteolysis	inferred from sequence or structural similarity // inferred from electronic annotation	GO:0005886	plasma membrane	not recorded	GO:0008289 // GO:0008233	lipid binding // peptidase activity	inferred from sequence or structural similarity // inferred from electronic annotation	---	---	---	---	---	13386922	21	1	main
13386916	1.57358	1.40183	1.63616	1.67548	1.71661	1.39066	1.62801	1.53899	1.53723	1.38748	1.65201	1.71499	1.61843	1.57358	1.40183	1.63616	1.53719	1.59425	1.56808	1.58483	1.04035	0.669622	0.0167507	1.01168	0.880662	1.17635	0.969391	0.972445	1.2135	NM_106013	AT1G73550	Bifunctional inhibitor/lipid-transfer protein/seed storage 2S albumin superfamily protein	---	NM_106013	RefSeq	Arabidopsis thaliana bifunctional inhibitor/lipid-transfer protein/seed storage 2S albumin-like protein (AT1G73550) mRNA, complete cds.	100	83	19	19	FALSE	At.50032	seed| silique	chr1	-	27647756	27648536	NM_106013	Q9FX47	GO:0006869	lipid transport	inferred from sequence or structural similarity	---	---	---	GO:0008289	lipid binding	inferred from sequence or structural similarity	---	---	---	---	---	13386916	23	1	main
13386911	5.35644	5.019	5.02539	4.66051	4.91734	5.24665	5.39072	4.94292	5.1905	4.56608	4.39002	4.76769	5.14074	5.35644	5.019	5.02539	5.13361	4.9415	5.17471	4.5746	0.875325	0.397468	-0.600118	0.6597	0.0239321	1.00444	1.16126	0.753663	0.864956	NM_106012	NUDT21	nudix hydrolase 21	---	NM_106012	RefSeq	Arabidopsis thaliana nudix hydrolase 21 (NUDT21) mRNA, complete cds.	100	100	15	15	FALSE	At.34983	flower| inflorescence| root| seed	chr1	-	27645658	27646698	NM_106012	Q8VY81	GO:0010200	response to chitin	inferred from reviewed computational analysis	GO:0009507 // GO:0009507 // GO:0009536	chloroplast // chloroplast // plastid	not recorded // inferred from electronic annotation // inferred from electronic annotation	GO:0016787 // GO:0016787 // GO:0046872	hydrolase activity // hydrolase activity // metal ion binding	inferred from electronic annotation // inferred from sequence or structural similarity // inferred from electronic annotation	---	---	---	---	---	13386911	15	1	main
13386905	7.42382	6.96842	7.45177	7.49129	7.16964	7.48247	7.25951	7.05946	7.42592	7.5461	7.01436	7.40832	7.62959	7.42382	6.96842	7.45177	7.28134	7.38114	7.2483	7.32293	1.07162	0.62548	0.0746297	1.05309	0.716374	1.39799	0.867076	0.982708	1.6123	NM_106011	AT1G73530	RNA recognition motif-containing protein	---	NM_106011	RefSeq	Arabidopsis thaliana RNA recognition motif-containing protein (AT1G73530) mRNA, complete cds.	100	100	24	24	FALSE	At.34984	floral meristem| inflorescence	chr1	-	27643633	27645394	NM_106011	Q9FX45	GO:0008150	biological_process	no biological data available	GO:0009507	chloroplast	inferred from direct assay	GO:0000166 // GO:0003676 // GO:0003723	nucleotide binding // nucleic acid binding // RNA binding	inferred from electronic annotation // inferred from electronic annotation // inferred from sequence or structural similarity	---	---	---	---	---	13386905	24	1	main
13386901	1.77903	2.09222	2.27876	1.97817	2.0036	2.47397	1.70507	1.8535	2.04571	2.35567	1.98834	2.10286	1.77799	1.77903	2.09222	2.27876	2.05	2.15191	1.86809	2.14896	1.07319	0.663567	0.280862	1.21492	0.127926	1.13803	1.00072	1.13206	1.13721	NM_106010	AT1G73510	hypothetical protein	---	NM_106010	RefSeq	Arabidopsis thaliana uncharacterized protein (AT1G73510) mRNA, complete cds.	100	100	24	24	FALSE	At.64900	---	chr1	-	27642386	27643189	NM_106010	Q9FX44	GO:0008150	biological_process	no biological data available	GO:0005634	nucleus	not recorded	---	---	---	---	---	---	---	---	13386901	24	1	main
13386897	6.06567	6.10667	6.00059	5.57189	6.06432	5.96081	6.13014	5.84448	6.22231	5.65043	5.86294	5.90135	5.73305	6.06567	6.10667	6.00059	6.05764	5.86567	6.06564	5.80491	0.875409	0.278027	-0.260738	0.834661	0.1317	0.929111	1.2593	0.953452	0.7378	NM_106009	MKK9	MAP kinase kinase 9	---	NM_106009	RefSeq	Arabidopsis thaliana MAP kinase kinase 9 (MKK9) mRNA, complete cds.	100	100	15	15	FALSE	At.27674	bud| floral meristem| flower| leaf| root| seed| vegetative tissue	chr1	-	27639091	27640529	NM_106009	Q9FX43	GO:0006468 // GO:0006569 // GO:0008152 // GO:0009611 // GO:0009651 // GO:0009684 // GO:0009693 // GO:0009693 // GO:0009873 // GO:0010120 // GO:0010200 // GO:0019344 // GO:0045893 // GO:0046777 // GO:0000165 // GO:0000165 // GO:0000187 // GO:0000187 // GO:0016310 // GO:0045860	protein phosphorylation // tryptophan catabolic process // metabolic process // response to wounding // response to salt stress // indoleacetic acid biosynthetic process // ethylene biosynthetic process // ethylene biosynthetic process // ethylene mediated signaling pathway // camalexin biosynthetic process // response to chitin // cysteine biosynthetic process // positive regulation of transcription, DNA-dependent // protein autophosphorylation // MAPK cascade // MAPK cascade // activation of MAPK activity // activation of MAPK activity // phosphorylation // positive regulation of protein kinase activity	inferred from electronic annotation // inferred from reviewed computational analysis // inferred from electronic annotation // inferred from expression pattern // inferred from mutant phenotype // inferred from reviewed computational analysis // inferred from direct assay // inferred from reviewed computational analysis // inferred from mutant phenotype // inferred from direct assay // inferred from reviewed computational analysis // inferred from reviewed computational analysis // inferred from expression pattern // inferred from direct assay // inferred from direct assay // traceable author statement // inferred from direct assay // traceable author statement // inferred from electronic annotation // inferred from direct assay	GO:0005739	mitochondrion	not recorded	GO:0004672 // GO:0004674 // GO:0004674 // GO:0004708 // GO:0004708 // GO:0005515 // GO:0005524 // GO:0016301 // GO:0016772 // GO:0030295 // GO:0000166 // GO:0016301	protein kinase activity // protein serine/threonine kinase activity // protein serine/threonine kinase activity // MAP kinase kinase activity // MAP kinase kinase activity // protein binding // ATP binding // kinase activity // transferase activity, transferring phosphorus-containing groups // protein kinase activator activity // nucleotide binding // kinase activity	inferred from electronic annotation // inferred from direct assay // inferred from electronic annotation // inferred from direct assay // traceable author statement // inferred from physical interaction // inferred from electronic annotation // inferred from sequence or structural similarity // inferred from electronic annotation // inferred from direct assay // inferred from electronic annotation // inferred from electronic annotation	---	---	---	---	---	13386897	15	1	main
13386888	7.20181	7.13499	6.88745	7.19373	6.99081	7.35503	7.03597	7.48506	6.98732	7.46664	7.44148	7.42744	6.93561	7.20181	7.13499	6.88745	7.07475	7.17986	7.16945	7.44519	1.07557	0.501091	0.275738	1.21061	0.157592	0.842329	1.20263	1.12555	0.700403	NM_106008	AT1G73490	RNA recognition motif-containing protein	---	NM_106008	RefSeq	Arabidopsis thaliana RNA recognition motif-containing protein (AT1G73490) mRNA, complete cds.	100	100	29	29	FALSE	At.27968	bud| floral meristem| flower| root| seed| silique	chr1	-	27633260	27634964	NM_106008	Q8H0U9	---	---	---	GO:0005634	nucleus	not recorded	GO:0000166 // GO:0003676 // GO:0003723	nucleotide binding // nucleic acid binding // RNA binding	inferred from electronic annotation // inferred from electronic annotation // inferred from sequence or structural similarity	---	---	---	---	---	13386888	29	1	main
13386873	6.38463	6.46086	5.80613	8.35051	6.92129	8.48578	6.17669	7.64914	6.20021	8.55231	7.64631	6.43886	6.47117	6.38463	6.46086	5.80613	6.21721	7.91919	6.67535	7.54583	3.25348	0.0347417	0.870478	1.82827	0.328146	0.635196	0.941775	0.561942	0.674466	NM_001124122	AT1G73390	Endosomal targeting BRO1-like domain-containing protein	---	NM_001124122	RefSeq	Arabidopsis thaliana Endosomal targeting BRO1-like domain-containing protein (AT1G73390) mRNA, complete cds.	100	90	18	18	FALSE	At.34994	flower| seed| vegetative tissue	chr1	-	27590810	27595142	NM_001124122	Q9FX34	---	---	---	GO:0005634	nucleus	not recorded	---	---	---	---	---	---	---	---	13386873	20	1	main
13386857	5.05032	5.04856	4.99545	4.99815	4.96714	5.01951	4.93134	4.74894	5.12946	4.9269	4.85298	5.15585	5.58925	5.05032	5.04856	4.99545	5.03145	4.99493	4.93658	4.97858	0.975008	0.196168	0.0419973	1.02954	0.783277	0.963856	0.68828	1.05593	1.40038	NM_001198461	SUS6	sucrose synthase 6	---	NM_001198461	RefSeq	Arabidopsis thaliana sucrose synthase 6 (SUS6) mRNA, complete cds.	100	92	24	24	FALSE	At.34995	flower	chr1	-	27584425	27588464	NM_001198461	F4HQ76	GO:0001666 // GO:0005985 // GO:0005986 // GO:0009058 // GO:0019375 // GO:0080165	response to hypoxia // sucrose metabolic process // sucrose biosynthetic process // biosynthetic process // galactolipid biosynthetic process // callose deposition in phloem sieve plate	inferred from reviewed computational analysis // inferred from electronic annotation // inferred from sequence or structural similarity // inferred from electronic annotation // inferred from reviewed computational analysis // inferred from mutant phenotype	GO:0005618 // GO:0009507	cell wall // chloroplast	inferred from direct assay // not recorded	GO:0008194 // GO:0016157 // GO:0016157 // GO:0016157 // GO:0016740 // GO:0016757	UDP-glycosyltransferase activity // sucrose synthase activity // sucrose synthase activity // sucrose synthase activity // transferase activity // transferase activity, transferring glycosyl groups	inferred from sequence or structural similarity // inferred from direct assay // inferred from electronic annotation // inferred from sequence or structural similarity // inferred from electronic annotation // inferred from electronic annotation	---	---	---	---	---	13386857	26	1	main
13386845	3.62818	4.20603	4.34401	4.4172	4.1856	4.44033	4.0274	4.30783	4.0274	4.23489	4.56832	4.41571	4.36826	3.62818	4.20603	4.34401	4.05941	4.34771	4.12088	4.40631	1.22121	0.285143	0.285431	1.21877	0.100657	1.10036	0.598705	0.998008	1.8379	NM_105996	HDG11	homeobox-leucine zipper protein HDG11	---	NM_105996	RefSeq	Arabidopsis thaliana homeobox-leucine zipper protein HDG11 (HDG11) mRNA, complete cds.	100	100	19	19	FALSE	At.34997	---	chr1	-	27578696	27582521	NM_105996	Q9FX31	GO:0006355 // GO:0006355 // GO:0010091 // GO:0010091 // GO:0006351	regulation of transcription, DNA-dependent // regulation of transcription, DNA-dependent // trichome branching // trichome branching // transcription, DNA-dependent	inferred from electronic annotation // inferred from sequence or structural similarity // inferred from genetic interaction // inferred from mutant phenotype // inferred from electronic annotation	GO:0005634 // GO:0005634 // GO:0005634 // GO:0005634	nucleus // nucleus // nucleus // nucleus	inferred from direct assay // inferred from electronic annotation // not recorded // inferred from sequence or structural similarity	GO:0003677 // GO:0003700 // GO:0003700 // GO:0003700 // GO:0005515 // GO:0043565 // GO:0003677	DNA binding // sequence-specific DNA binding transcription factor activity // sequence-specific DNA binding transcription factor activity // sequence-specific DNA binding transcription factor activity // protein binding // sequence-specific DNA binding // DNA binding	inferred from sequence or structural similarity // inferred from direct assay // inferred from electronic annotation // inferred from sequence or structural similarity // inferred from physical interaction // inferred from electronic annotation // inferred from electronic annotation	---	---	---	---	---	13386845	19	1	main
13386834	4.0078	3.83091	3.999	3.68486	4.11987	3.84254	3.87793	3.88875	3.99221	3.88531	4.01924	3.74812	4.22378	4.0078	3.83091	3.999	3.9459	3.88242	3.91963	3.88422	0.956956	0.67284	-0.0354063	0.975757	0.70272	1.12357	0.86096	1.01965	1.30502	AT1G73350.3	AT1G73350	hypothetical protein	---	AT1G73350.3	ENSEMBL	cdna:known chromosome:TAIR10:1:27575493:27577275:-1 gene:AT1G73350 transcript:AT1G73350.3 description:unknown protein\x3b FUNCTIONS IN\x3a molecular_function unknown\x3b INVOLVED IN\x3a biological_process unknown\x3b LOCATED IN\x3a nucleus\x3b EXPRESSED IN\x3a 25 plant structures\x3b EXPRESSED DURING\x3a 15 growth stages\x3b Has 46 Blast hits to 46 proteins in 19 species\x3a Archae - /.../teria - 0\x3b Metazoa - 3\x3b Fungi - 3\x3b Plants - 36\x3b Viruses - 0\x3b Other Eukaryotes - 4 (source\x3a NCBI BLink).	100	100	24	24	FALSE	At.28468	flower| leaf| root	chr1	-	27575493	27577275	AT1G73350.3	B3H5Y5	GO:0008150	biological_process	no biological data available	GO:0005634 // GO:0005634 // GO:0005634	nucleus // nucleus // nucleus	inferred from direct assay // not recorded // ---	GO:0003674	molecular_function	no biological data available	---	---	---	---	---	13386834	24	1	main
13386830	3.63706	4.30362	3.71326	3.15177	5.2956	3.51556	3.57515	3.23926	3.98486	3.9306	3.04436	4.24403	4.31539	3.63706	4.30362	3.71326	3.88465	3.98764	3.59976	3.73966	1.074	0.889366	0.139907	1.10183	0.755197	0.664175	0.624888	1.02592	1.06287	NM_105993	DR4	drought-repressed 4 protein	---	NM_105993	RefSeq	Arabidopsis thaliana drought-repressed 4 protein (DR4) mRNA, complete cds.	100	100	24	24	FALSE	At.25315	root	chr1	-	27568718	27569717	NM_105993	Q39091	GO:0009414 // GO:0009737 // GO:0006508 // GO:0010466 // GO:0010951	response to water deprivation // response to abscisic acid stimulus // proteolysis // negative regulation of peptidase activity // negative regulation of endopeptidase activity	inferred from expression pattern // inferred from expression pattern // inferred from electronic annotation // inferred from sequence or structural similarity // inferred from electronic annotation	GO:0005576	extracellular region	not recorded	GO:0004866 // GO:0030414 // GO:0008233	endopeptidase inhibitor activity // peptidase inhibitor activity // peptidase activity	inferred from electronic annotation // inferred from sequence or structural similarity // inferred from electronic annotation	---	---	---	---	---	13386830	24	1	main
13386828	1.89006	2.31595	2.80698	2.85269	1.9424	2.11768	1.87913	2.38522	2.06288	3.19981	2.10811	2.62851	2.21805	1.89006	2.31595	2.80698	2.33766	2.30426	2.10908	2.64548	0.977112	0.934966	0.536399	1.45035	0.198321	1.40545	0.796642	1.48432	1.76422	NM_105992	AT1G73325	Kunitz family trypsin and protease inhibitor protein	---	NM_105992	RefSeq	Arabidopsis thaliana Kunitz family trypsin and protease inhibitor protein (AT1G73325) mRNA, complete cds.	100	100	22	22	FALSE	At.66134	---	chr1	-	27567518	27568186	NM_105992	Q9FX28	GO:0006508 // GO:0010951	proteolysis // negative regulation of endopeptidase activity	inferred from electronic annotation // inferred from electronic annotation	GO:0005576	extracellular region	not recorded	GO:0004866 // GO:0004866 // GO:0008233	endopeptidase inhibitor activity // endopeptidase inhibitor activity // peptidase activity	inferred from electronic annotation // inferred from sequence or structural similarity // inferred from electronic annotation	---	---	---	---	---	13386828	22	1	main
13386820	5.78054	5.82482	5.50769	5.31733	5.59739	5.64767	5.44085	5.65924	5.51776	5.73586	5.61085	5.6033	5.59783	5.78054	5.82482	5.50769	5.70435	5.5208	5.53928	5.65	0.880532	0.268044	0.110721	1.07977	0.224123	0.802665	1.13501	1.22627	0.707185	NM_001036197	AT1G73320	S-adenosylmethionine-dependent methyltransferase domain-containing protein	---	NM_001036197	RefSeq	Arabidopsis thaliana S-adenosylmethionine-dependent methyltransferase domain-containing protein (AT1G73320) mRNA, complete cds.	100	100	26	26	FALSE	At.50031	---	chr1	-	27565394	27567222	NM_001036197	Q5Q0D4	GO:0008150 // GO:0032259	biological_process // methylation	no biological data available // inferred from electronic annotation	GO:0005737	cytoplasm	not recorded	GO:0003674 // GO:0008168 // GO:0016740	molecular_function // methyltransferase activity // transferase activity	no biological data available // inferred from electronic annotation // inferred from electronic annotation	---	---	---	---	---	13386820	26	1	main
13386810	4.08521	3.57249	4.03071	3.16568	3.71377	3.81052	3.66325	3.12509	3.66497	3.53056	3.7695	3.28729	4.15487	4.08521	3.57249	4.03071	3.89614	3.56333	3.48444	3.52911	0.793987	0.267136	0.0446773	1.03145	0.85375	1.37385	0.952864	1.29908	1.44181	NM_105990	scpl4	serine carboxypeptidase-like 4	---	NM_105990	RefSeq	Arabidopsis thaliana serine carboxypeptidase-like 4 (scpl4) mRNA, complete cds.	100	100	12	12	FALSE	At.52494	---	chr1	-	27562815	27565177	NM_105990	Q9CAU4	GO:0006508 // GO:0006508	proteolysis // proteolysis	inferred from electronic annotation // inferred from sequence or structural similarity	GO:0005576 // GO:0005576	extracellular region // extracellular region	not recorded // inferred from electronic annotation	GO:0004185 // GO:0004185 // GO:0004180 // GO:0008233 // GO:0016787	serine-type carboxypeptidase activity // serine-type carboxypeptidase activity // carboxypeptidase activity // peptidase activity // hydrolase activity	inferred from electronic annotation // inferred from sequence or structural similarity // inferred from electronic annotation // inferred from electronic annotation // inferred from electronic annotation	---	---	---	---	---	13386810	12	1	main
13386799	1.49978	1.60623	1.11253	1.58282	2.24903	1.5953	2.01918	1.54739	1.42205	1.62131	1.88736	1.94973	2.14788	1.49978	1.60623	1.11253	1.40618	1.80905	1.66288	1.81947	1.32213	0.204854	0.15659	1.11465	0.493078	0.710201	0.63812	0.843069	1.11296	NM_105989	scpl2	serine carboxypeptidase-like 2	---	NM_105989	RefSeq	Arabidopsis thaliana serine carboxypeptidase-like 2 (scpl2) mRNA, complete cds.	100	100	9	9	FALSE	At.50809	---	chr1	-	27559673	27562048	NM_105989	Q9CAU3	GO:0006508 // GO:0006508	proteolysis // proteolysis	inferred from electronic annotation // inferred from sequence or structural similarity	GO:0005576 // GO:0005576	extracellular region // extracellular region	not recorded // inferred from electronic annotation	GO:0004185 // GO:0004185 // GO:0004180 // GO:0008233 // GO:0016787	serine-type carboxypeptidase activity // serine-type carboxypeptidase activity // carboxypeptidase activity // peptidase activity // hydrolase activity	inferred from electronic annotation // inferred from sequence or structural similarity // inferred from electronic annotation // inferred from electronic annotation // inferred from electronic annotation	---	---	---	---	---	13386799	9	1	main
13386788	1.82768	1.93451	2.0181	1.82539	2.04007	1.56029	1.9098	2.72603	1.99873	1.7129	1.85083	1.29125	1.85709	1.82768	1.93451	2.0181	1.92677	1.80858	2.21152	1.61832	0.921346	0.472888	-0.593194	0.662874	0.126854	1.05965	0.979823	0.719462	1.08148	NM_105988	scpl5	serine carboxypeptidase-like 5	---	NM_105988	RefSeq	Arabidopsis thaliana serine carboxypeptidase-like 5 (scpl5) mRNA, complete cds.	100	100	9	9	FALSE	At.35008	seed	chr1	-	27556397	27558773	NM_105988	Q9CAU2	GO:0006508 // GO:0006508	proteolysis // proteolysis	inferred from electronic annotation // inferred from sequence or structural similarity	GO:0005576 // GO:0005576	extracellular region // extracellular region	not recorded // inferred from electronic annotation	GO:0004185 // GO:0004185 // GO:0004180 // GO:0008233 // GO:0016787	serine-type carboxypeptidase activity // serine-type carboxypeptidase activity // carboxypeptidase activity // peptidase activity // hydrolase activity	inferred from electronic annotation // inferred from sequence or structural similarity // inferred from electronic annotation // inferred from electronic annotation // inferred from electronic annotation	---	---	---	---	---	13386788	9	1	main
13386777	2.16713	1.5108	1.61241	2.25769	1.23205	2.17583	1.32863	2.06239	1.86898	1.41476	1.2936	1.55845	2.2314	2.16713	1.5108	1.61241	1.76345	1.88852	1.75333	1.42227	1.09056	0.762841	-0.331066	0.794949	0.227616	1.07297	0.956428	0.728934	1.12185	NM_105987	scpl3	serine carboxypeptidase-like 3	---	NM_105987	RefSeq	Arabidopsis thaliana serine carboxypeptidase-like 3 (scpl3) mRNA, complete cds.	100	100	10	10	FALSE	At.52493	---	chr1	-	27552970	27555322	NM_105987	Q9CAU1	GO:0006508 // GO:0006508	proteolysis // proteolysis	inferred from electronic annotation // inferred from sequence or structural similarity	GO:0005576 // GO:0005576	extracellular region // extracellular region	not recorded // inferred from electronic annotation	GO:0004185 // GO:0004185 // GO:0004180 // GO:0008233 // GO:0016787	serine-type carboxypeptidase activity // serine-type carboxypeptidase activity // carboxypeptidase activity // peptidase activity // hydrolase activity	inferred from electronic annotation // inferred from sequence or structural similarity // inferred from electronic annotation // inferred from electronic annotation // inferred from electronic annotation	---	---	---	---	---	13386777	10	1	main
13386761	1.24392	1.41651	2.40367	1.89484	1.71206	1.14031	1.08205	1.48731	2.06364	1.777	1.30719	1.78252	1.0777	1.24392	1.41651	2.40367	1.68803	1.5824	1.54433	1.62223	0.929399	0.816715	0.0779037	1.05548	0.822585	1.98228	1.12211	1.13566	1.76657	NM_105986	scpl6	serine carboxypeptidase-like 6	---	NM_105986	RefSeq	Arabidopsis thaliana serine carboxypeptidase-like 6 (scpl6) mRNA, complete cds.	100	100	8	8	FALSE	At.52492	---	chr1	-	27549021	27552517	NM_105986	Q9CAU0	GO:0006508 // GO:0006508	proteolysis // proteolysis	inferred from electronic annotation // inferred from sequence or structural similarity	GO:0005576 // GO:0005576	extracellular region // extracellular region	not recorded // inferred from electronic annotation	GO:0004185 // GO:0004185 // GO:0004180 // GO:0008233 // GO:0016787	serine-type carboxypeptidase activity // serine-type carboxypeptidase activity // carboxypeptidase activity // peptidase activity // hydrolase activity	inferred from electronic annotation // inferred from sequence or structural similarity // inferred from electronic annotation // inferred from electronic annotation // inferred from electronic annotation	---	---	---	---	---	13386761	8	1	main
13386757	2.818	2.93063	2.75404	3.0145	4.00129	2.76929	3.11193	3.16652	2.9654	2.65097	2.72099	2.86327	2.65715	2.818	2.93063	2.75404	2.83422	3.26169	3.08129	2.74508	1.34487	0.323595	-0.336207	0.792121	0.017834	0.884791	1.11794	0.588994	0.791445	NM_105985	KTI1	kunitz trypsin inhibitor 1	---	NM_105985	RefSeq	Arabidopsis thaliana kunitz trypsin inhibitor 1 (KTI1) mRNA, complete cds.	100	100	27	27	FALSE	At.21000	leaf| root	chr1	-	27547274	27548190	NM_105985	Q8H190	GO:0009651 // GO:0009751 // GO:0010167 // GO:0012501 // GO:0015706 // GO:0042542 // GO:0042742 // GO:0010951 // GO:0010951	response to salt stress // response to salicylic acid stimulus // response to nitrate // programmed cell death // nitrate transport // response to hydrogen peroxide // defense response to bacterium // negative regulation of endopeptidase activity // negative regulation of endopeptidase activity	inferred from expression pattern // inferred from expression pattern // inferred from reviewed computational analysis // inferred from mutant phenotype // inferred from reviewed computational analysis // inferred from expression pattern // inferred from mutant phenotype // inferred from electronic annotation // inferred from direct assay	GO:0005576 // GO:0005739	extracellular region // mitochondrion	not recorded // inferred from direct assay	GO:0004866 // GO:0004866 // GO:0004866	endopeptidase inhibitor activity // endopeptidase inhibitor activity // endopeptidase inhibitor activity	inferred from direct assay // inferred from electronic annotation // inferred from sequence or structural similarity	---	---	---	---	---	13386757	27	1	main
13386753	3.04712	2.84519	2.7643	2.94482	3.00338	2.85204	2.95734	2.64472	2.70829	2.61569	2.69817	3.01115	2.80437	3.04712	2.84519	2.7643	2.88554	2.93341	2.77012	2.775	1.03374	0.640609	0.00488533	1.00339	0.976159	0.94547	1.18325	0.970643	0.799047	NM_105984	GER1	GDP-4-keto-6-deoxymannose-3,5-epimerase-4-reductase 1	---	NM_105984	RefSeq	Arabidopsis thaliana GDP-L-fucose synthase (GER1) mRNA, complete cds.	100	100	21	21	FALSE	At.1531	silique	chr1	-	27545006	27546435	NM_105984	O49213	GO:0006005 // GO:0019853 // GO:0044237 // GO:0008152 // GO:0042351 // GO:0055114	L-fucose biosynthetic process // L-ascorbic acid biosynthetic process // cellular metabolic process // metabolic process // 'de novo' GDP-L-fucose biosynthetic process // oxidation-reduction process	inferred from direct assay // inferred from mutant phenotype // inferred from electronic annotation // inferred from electronic annotation // inferred from electronic annotation // inferred from electronic annotation	GO:0005737	cytoplasm	not recorded	GO:0000166 // GO:0003824 // GO:0050577 // GO:0050662 // GO:0016491 // GO:0016853 // GO:0050577	nucleotide binding // catalytic activity // GDP-L-fucose synthase activity // coenzyme binding // oxidoreductase activity // isomerase activity // GDP-L-fucose synthase activity	inferred from electronic annotation // inferred from electronic annotation // inferred from direct assay // inferred from electronic annotation // inferred from electronic annotation // inferred from electronic annotation // inferred from electronic annotation	---	---	---	---	---	13386753	21	1	main
13386746	5.49947	5.31751	5.4988	5.55137	5.35739	5.09235	5.3998	5.61794	5.25762	5.19646	5.12244	5.27567	4.89346	5.49947	5.31751	5.4988	5.43859	5.3337	5.42512	5.19819	0.929876	0.512667	-0.22693	0.854451	0.116764	1.13389	1.52205	0.918887	0.744977	NM_105983	AT1G73240	hypothetical protein	---	NM_105983	RefSeq	Arabidopsis thaliana uncharacterized protein (AT1G73240) mRNA, complete cds.	100	100	26	26	FALSE	At.35016	flower| silique| vegetative tissue	chr1	-	27542187	27544920	NM_105983	Q8L628	GO:0008150	biological_process	no biological data available	GO:0009507	chloroplast	not recorded	---	---	---	---	---	---	---	---	13386746	26	1	main
13386738	8.56345	8.4443	8.49875	8.49791	8.44768	8.49121	8.4412	8.38717	8.27274	8.46128	8.22757	8.64378	8.51841	8.56345	8.4443	8.49875	8.50216	8.47893	8.36704	8.44421	0.984027	0.572729	0.0771747	1.05495	0.58549	1.03846	1.03171	1.07207	1.00655	NM_105982	AT1G73230	nascent polypeptide-associated complex subunit beta	---	NM_105982	RefSeq	Arabidopsis thaliana nascent polypeptide-associated complex subunit beta (AT1G73230) mRNA, complete cds.	100	100	11	11	FALSE	At.48369	bud| flower| root| seed	chr1	-	27540228	27541944	NM_105982	B9DI58	GO:0009651	response to salt stress	inferred from expression pattern	GO:0005634	nucleus	not recorded	GO:0003674	molecular_function	no biological data available	---	---	---	---	---	13386738	11	1	main
13386729	4.5447	4.3716	4.5282	4.61006	4.60726	4.61618	4.58702	4.36709	4.85262	4.28858	4.10567	4.65353	4.87363	4.5447	4.3716	4.5282	4.4815	4.61117	4.60224	4.34926	1.09404	0.0786673	-0.25298	0.839161	0.301884	1.11466	0.796126	0.767029	1.4001	NM_202406	AT1G73210	hypothetical protein	---	NM_202406	RefSeq	Arabidopsis thaliana uncharacterized protein (AT1G73210) mRNA, complete cds.	100	100	22	22	FALSE	At.21507	bud| flower| seed| silique	chr1	-	27528052	27530952	NM_202406	Q84WM5	GO:0008150	biological_process	no biological data available	GO:0005634	nucleus	not recorded	---	---	---	---	---	---	---	---	13386729	22	1	main
13386720	6.68739	6.65923	6.66431	6.78941	6.68514	6.39853	6.75692	6.81751	6.81563	6.49943	6.71019	6.68231	7.03127	6.68739	6.65923	6.66431	6.67031	6.62436	6.79669	6.63065	0.968651	0.714949	-0.16604	0.891286	0.0739181	1.00352	0.787917	0.920131	1.27364	NM_105979	AT1G73200	putative integral membrane protein	---	NM_105979	RefSeq	Arabidopsis thaliana putative integral membrane protein (AT1G73200) mRNA, complete cds.	100	100	21	21	FALSE	At.66872	flower| silique	chr1	-	27523454	27526718	NM_105979	Q56XZ9	GO:0007165	signal transduction	inferred from sequence or structural similarity	GO:0005773 // GO:0005783 // GO:0016020 // GO:0016021	vacuole // endoplasmic reticulum // membrane // integral to membrane	inferred from direct assay // inferred from direct assay // inferred from electronic annotation // inferred from electronic annotation	GO:0005543 // GO:0035091	phospholipid binding // phosphatidylinositol binding	inferred from electronic annotation // inferred from sequence or structural similarity	---	---	---	---	---	13386720	21	1	main
13386713	4.99141	4.47936	4.66424	5.19362	4.82522	5.07461	4.45987	5.09361	4.39203	5.01838	4.58594	4.90249	4.86349	4.99141	4.47936	4.66424	4.71167	5.03115	4.6485	4.8356	1.24788	0.159114	0.187098	1.13847	0.508643	1.13672	1.09272	0.912325	1.04027	NM_105976	BNS	anaphase-promoting complex 13	---	NM_105976	RefSeq	Arabidopsis thaliana prtoein BONSAI (BNS) mRNA, complete cds.	100	100	28	28	FALSE	At.35022	---	chr1	-	27516572	27517854	NM_105976	Q8L981	GO:0009640 // GO:0009793 // GO:0009845 // GO:0009909 // GO:0009933 // GO:0010162 // GO:0010182 // GO:0010228 // GO:0010229 // GO:0016567 // GO:0019915 // GO:0048827 // GO:0050826	photomorphogenesis // embryo development ending in seed dormancy // seed germination // regulation of flower development // meristem structural organization // seed dormancy process // sugar mediated signaling pathway // vegetative to reproductive phase transition of meristem // inflorescence development // protein ubiquitination // lipid storage // phyllome development // response to freezing	inferred from reviewed computational analysis // inferred from reviewed computational analysis // inferred from reviewed computational analysis // inferred from reviewed computational analysis // inferred from reviewed computational analysis // inferred from reviewed computational analysis // inferred from reviewed computational analysis // inferred from reviewed computational analysis // inferred from mutant phenotype // inferred from reviewed computational analysis // inferred from reviewed computational analysis // inferred from mutant phenotype // inferred from reviewed computational analysis	GO:0005634 // GO:0005680	nucleus // anaphase-promoting complex	not recorded // inferred from sequence or structural similarity	---	---	---	---	---	---	---	---	13386713	28	1	main
13386702	6.95741	7.01375	7.09683	7.47655	7.14053	7.37892	7.06814	7.2262	6.84242	7.31571	7.16461	6.96667	7.23047	6.95741	7.01375	7.09683	7.02266	7.332	7.04559	7.14899	1.23914	0.0453657	0.103407	1.07431	0.529481	1.05927	0.827561	0.866979	1.27999	NM_105975	AT1G73170	P-loop containing nucleoside triphosphate hydrolases superfamily protein	---	NM_105975	RefSeq	Arabidopsis thaliana P-loop containing nucleoside triphosphate hydrolase (AT1G73170) mRNA, complete cds.	100	100	28	28	FALSE	At.28276	flower| root| vegetative tissue	chr1	-	27511661	27514797	NM_105975	Q8VZD3	GO:0006508 // GO:0016036 // GO:0019375	proteolysis // cellular response to phosphate starvation // galactolipid biosynthetic process	inferred from electronic annotation // inferred from reviewed computational analysis // inferred from reviewed computational analysis	GO:0009507 // GO:0009507	chloroplast // chloroplast	inferred from direct assay // not recorded	GO:0000166 // GO:0004176 // GO:0004252 // GO:0005524 // GO:0017111 // GO:0016787	nucleotide binding // ATP-dependent peptidase activity // serine-type endopeptidase activity // ATP binding // nucleoside-triphosphatase activity // hydrolase activity	inferred from electronic annotation // inferred from electronic annotation // inferred from electronic annotation // inferred from electronic annotation // inferred from electronic annotation // inferred from electronic annotation	---	---	---	---	---	13386702	28	1	main
13386700	3.88351	3.60198	3.93216	3.71212	4.04405	3.68648	3.8703	4.06046	3.53844	4.42996	3.5675	3.9969	4.05411	3.88351	3.60198	3.93216	3.80588	3.81422	3.82307	3.99812	1.00579	0.959568	0.175055	1.12901	0.581119	1.25718	0.888477	1.12251	1.41498	NM_148649	CLE1	protein CLAVATA3/ESR-related 1	---	NM_148649	RefSeq	Arabidopsis thaliana protein CLAVATA3/ESR-related 1 (CLE1) mRNA, complete cds.	100	100	23	23	FALSE	At.66133	---	chr1	-	27508725	27508949	NM_148649	Q3ECD6	GO:0007165 // GO:0007275 // GO:0030154 // GO:0045168	signal transduction // multicellular organismal development // cell differentiation // cell-cell signaling involved in cell fate commitment	inferred from sequence or structural similarity // inferred from electronic annotation // inferred from electronic annotation // inferred from sequence or structural similarity	GO:0048046 // GO:0005576 // GO:0005615 // GO:0048046	apoplast // extracellular region // extracellular space // apoplast	inferred from reviewed computational analysis // inferred from electronic annotation // inferred from electronic annotation // inferred from sequence or structural similarity	GO:0005102 // GO:0033612	receptor binding // receptor serine/threonine kinase binding	inferred from sequence or structural similarity // inferred from physical interaction	---	---	---	---	---	13386700	23	1	main
13386693	4.17894	4.63258	3.63121	4.31789	4.4831	4.40678	4.17881	4.4534	4.42653	4.58956	4.50017	4.01404	4.4897	4.17894	4.63258	3.63121	4.14757	4.40259	4.35292	4.36793	1.19335	0.433799	0.0150093	1.01046	0.943507	0.499525	0.806216	0.84674	0.619592	NM_105973	GTE3	transcription factor GTE3	---	NM_105973	RefSeq	Arabidopsis thaliana bromodomain-containing protein GTE3 (GTE3) mRNA, complete cds.	100	100	25	25	FALSE	At.35025	flower| root	chr1	-	27504112	27506112	NM_105973	Q9S7T1	GO:0006351 // GO:0006355 // GO:0016568	transcription, DNA-dependent // regulation of transcription, DNA-dependent // chromatin modification	inferred from electronic annotation // inferred from electronic annotation // inferred from electronic annotation	GO:0005634 // GO:0009507 // GO:0009536	nucleus // chloroplast // plastid	not recorded // inferred from electronic annotation // inferred from electronic annotation	GO:0003677 // GO:0005515 // GO:0042393	DNA binding // protein binding // histone binding	inferred from sequence or structural similarity // inferred from physical interaction // inferred from physical interaction	---	---	---	---	---	13386693	25	1	main
13386686	2.49684	2.17713	2.74388	2.38021	2.23088	2.33134	2.16689	2.35646	2.38909	3.05669	2.22256	2.14441	2.7017	2.49684	2.17713	2.74388	2.47262	2.31414	2.30415	2.47455	0.895973	0.403609	0.170406	1.12538	0.600445	1.48118	0.867626	1.25604	1.70717	NM_105972	TBL31	hypothetical protein	---	NM_105972	RefSeq	Arabidopsis thaliana uncharacterized protein (TBL31) mRNA, complete cds.	100	100	23	23	FALSE	At.52490	---	chr1	-	27502133	27503819	NM_105972	A0MEG1	---	---	---	---	---	---	---	---	---	---	---	---	---	---	13386686	23	1	main
13386681	2.0707	1.40097	1.81808	1.75152	1.81235	2.14394	1.60123	1.68197	1.94571	1.69152	1.71965	1.75866	1.53384	2.0707	1.40097	1.81808	1.76325	1.9026	1.74297	1.72328	1.10141	0.577629	-0.0196963	0.98644	0.861398	1.33525	1.45081	0.895614	0.920349	AT1G73120.1	AT1G73120	hypothetical protein	---	AT1G73120.1	ENSEMBL	cdna:known chromosome:TAIR10:1:27497186:27497950:-1 gene:AT1G73120 transcript:AT1G73120.1 description:unknown protein\x3b FUNCTIONS IN\x3a molecular_function unknown\x3b INVOLVED IN\x3a response to oxidative stress\x3b EXPRESSED IN\x3a root, cultured cell\x3b Has 36 Blast hits to 36 proteins in 8 species\x3a Archae - 0\x3b Bacteria - 0\x3b Metazoa - 0\x3b Fungi - 0\x3b Plants - 36\x3b Vi /.../- 0\x3b Other Eukaryotes - 0 (source\x3a NCBI BLink).	100	100	28	28	FALSE	At.35028	---	chr1	-	27497186	27497950	AT1G73120.1	Q9CAS9	GO:0006979 // GO:0046685	response to oxidative stress // response to arsenic-containing substance	inferred from mutant phenotype // inferred from reviewed computational analysis	---	---	---	GO:0003674	molecular_function	no biological data available	---	---	---	---	---	13386681	28	1	main
13386667	6.61458	6.18295	6.70085	6.59612	6.26971	6.61363	6.5234	6.22361	6.82995	6.48851	6.33518	6.6874	6.78593	6.61458	6.18295	6.70085	6.49946	6.49315	6.52565	6.5037	0.995635	0.97578	-0.021959	0.984894	0.918897	1.43187	0.888013	0.989212	1.61244	NM_105969	AT1G73110	P-loop containing nucleoside triphosphate hydrolases superfamily protein	---	NM_105969	RefSeq	Arabidopsis thaliana putative Rubisco activase 2 (AT1G73110) mRNA, complete cds.	100	100	24	24	FALSE	At.43232	flower| seed	chr1	-	27494121	27496878	NM_105969	C0Z2A6	GO:0010027 // GO:0016117	thylakoid membrane organization // carotenoid biosynthetic process	inferred from reviewed computational analysis // inferred from reviewed computational analysis	GO:0009507 // GO:0009507 // GO:0009535	chloroplast // chloroplast // chloroplast thylakoid membrane	inferred from direct assay // not recorded // inferred from direct assay	GO:0005524 // GO:0016887	ATP binding // ATPase activity	inferred from electronic annotation // inferred from sequence or structural similarity	---	---	---	---	---	13386667	24	1	main
13386664	3.43614	3.76782	4.08572	3.73624	3.74	3.94157	3.42287	3.62911	4.18205	3.69093	3.67124	3.59442	3.56401	3.43614	3.76782	4.08572	3.76323	3.80594	3.74468	3.65219	1.03005	0.840887	-0.0924847	0.937906	0.706435	1.24652	0.915182	0.910547	1.36204	NM_105963	AT1G73050	Glucose-methanol-choline (GMC) oxidoreductase family protein	---	NM_105963	RefSeq	Arabidopsis thaliana putative mandelonitrile lyase (AT1G73050) mRNA, complete cds.	100	100	26	26	FALSE	At.52489	---	chr1	-	27476565	27478534	NM_105963	Q9SSM2	GO:0006066 // GO:0006952 // GO:0046202 // GO:0055114	alcohol metabolic process // defense response // cyanide biosynthetic process // oxidation-reduction process	inferred from electronic annotation // traceable author statement // traceable author statement // inferred from electronic annotation	---	---	---	GO:0008812 // GO:0016614 // GO:0050660 // GO:0016829 // GO:0046593	choline dehydrogenase activity // oxidoreductase activity, acting on CH-OH group of donors // flavin adenine dinucleotide binding // lyase activity // mandelonitrile lyase activity	inferred from electronic annotation // inferred from electronic annotation // inferred from electronic annotation // inferred from electronic annotation // inferred from electronic annotation	---	---	---	---	---	13386664	26	1	main
13386659	3.57738	3.87668	3.91824	3.80978	4.01478	3.81118	3.28996	3.9718	3.07089	3.75463	3.8217	3.37455	2.85256	3.57738	3.87668	3.91824	3.79077	3.87858	3.44422	3.65029	1.06276	0.527757	0.206077	1.15355	0.536187	1.02923	1.65269	1.08543	0.622758	NM_105962	AT1G73040	Mannose-binding lectin superfamily protein	---	NM_105962	RefSeq	Arabidopsis thaliana jacalin-like lectin domain-containing protein (AT1G73040) mRNA, complete cds.	100	100	25	25	FALSE	At.71264	leaf	chr1	-	27475060	27475962	NM_105962	Q9SSM3	GO:0015996	chlorophyll catabolic process	inferred from reviewed computational analysis	GO:0005576	extracellular region	not recorded	---	---	---	---	---	---	---	---	13386659	25	1	main
13386640	5.88252	5.59491	5.57998	5.84084	5.65155	5.66171	5.87012	5.3891	5.80235	5.57596	5.40932	5.76337	6.20181	5.88252	5.59491	5.57998	5.6858	5.71803	5.68719	5.58289	1.02259	0.795025	-0.104305	0.930253	0.596887	0.989702	0.801466	0.909702	1.23486	NM_105960	AT1G73020	hypothetical protein	---	NM_105960	RefSeq	Arabidopsis thaliana uncharacterized protein (AT1G73020) mRNA, complete cds.	100	100	29	29	FALSE	At.50964	flower	chr1	-	27469534	27473554	NM_105960	A0MFS9	GO:0006810 // GO:0006811 // GO:0006821 // GO:0008150	transport // ion transport // chloride transport // biological_process	inferred from electronic annotation // inferred from electronic annotation // inferred from electronic annotation // no biological data available	GO:0016020 // GO:0016021 // GO:0034707	membrane // integral to membrane // chloride channel complex	inferred from electronic annotation // inferred from electronic annotation // inferred from electronic annotation	GO:0003674 // GO:0005254	molecular_function // chloride channel activity	no biological data available // inferred from electronic annotation	---	---	---	---	---	13386640	29	1	main
13386633	2.0328	2.45071	1.17088	2.67138	2.4517	3.71391	2.17852	3.20503	2.13164	2.99523	2.86411	2.44136	1.69766	2.0328	2.45071	1.17088	1.8848	2.94566	2.50506	2.7669	2.08618	0.121827	0.261835	1.199	0.536847	0.411846	1.2615	0.574736	0.326474	NM_105959	PS2	inorganic pyrophosphatase 1	---	NM_105959	RefSeq	Arabidopsis thaliana phosphate starvation-induced protein 2 (PS2) mRNA, complete cds.	100	100	21	21	FALSE	At.11680	leaf| root| seed	chr1	-	27464572	27466256	NM_105959	Q67YC0	GO:0008152 // GO:0016036 // GO:0016036 // GO:0019375 // GO:0045892 // GO:0051262 // GO:0016311	metabolic process // cellular response to phosphate starvation // cellular response to phosphate starvation // galactolipid biosynthetic process // negative regulation of transcription, DNA-dependent // protein tetramerization // dephosphorylation	inferred from electronic annotation // inferred from expression pattern // inferred from reviewed computational analysis // inferred from reviewed computational analysis // inferred from reviewed computational analysis // inferred from direct assay // inferred from electronic annotation	GO:0005634	nucleus	not recorded	GO:0004427 // GO:0016462 // GO:0016791 // GO:0004427 // GO:0016787 // GO:0046872	inorganic diphosphatase activity // pyrophosphatase activity // phosphatase activity // inorganic diphosphatase activity // hydrolase activity // metal ion binding	inferred from direct assay // inferred from direct assay // inferred from electronic annotation // inferred from electronic annotation // inferred from electronic annotation // inferred from electronic annotation	---	---	---	---	---	13386633	21	1	main
13386610	4.93853	5.00059	4.88597	4.8819	5.183	4.86064	5.08035	4.90112	4.91311	4.83522	5.15704	5.21727	4.79071	4.93853	5.00059	4.88597	4.9417	4.97518	4.96486	5.06984	1.02348	0.774526	0.104985	1.07548	0.470783	0.923626	1.1079	1.05081	0.833674	NM_105957	BGAL17	beta-galactosidase 17	---	NM_105957	RefSeq	Arabidopsis thaliana beta-galactosidase 17 (BGAL17) mRNA, complete cds.	100	100	41	41	FALSE	At.11678	flower| root| vegetative tissue	chr1	-	27457266	27462392	NM_105957	Q93Z24	GO:0005975 // GO:0010228 // GO:0010413 // GO:0016926 // GO:0045492 // GO:0050665 // GO:0008152	carbohydrate metabolic process // vegetative to reproductive phase transition of meristem // glucuronoxylan metabolic process // protein desumoylation // xylan biosynthetic process // hydrogen peroxide biosynthetic process // metabolic process	inferred from electronic annotation // inferred from reviewed computational analysis // inferred from reviewed computational analysis // inferred from reviewed computational analysis // inferred from reviewed computational analysis // inferred from reviewed computational analysis // inferred from electronic annotation	GO:0005576 // GO:0005576 // GO:0048046	extracellular region // extracellular region // apoplast	not recorded // inferred from electronic annotation // inferred from electronic annotation	GO:0003824 // GO:0004553 // GO:0004565 // GO:0043169 // GO:0004565 // GO:0016787 // GO:0016798	catalytic activity // hydrolase activity, hydrolyzing O-glycosyl compounds // beta-galactosidase activity // cation binding // beta-galactosidase activity // hydrolase activity // hydrolase activity, acting on glycosyl bonds	inferred from electronic annotation // inferred from electronic annotation // inferred from sequence or structural similarity // inferred from electronic annotation // inferred from electronic annotation // inferred from electronic annotation // inferred from electronic annotation	---	---	---	---	---	13386610	41	1	main
13386607	1.98212	1.76595	2.039	1.95318	1.63672	1.64671	1.97199	1.87922	1.76784	2.05161	1.89998	1.85124	2.23494	1.98212	1.76595	2.039	1.92902	1.74554	1.87302	1.93428	0.880573	0.239997	0.0612597	1.04338	0.50811	1.20836	0.839254	1.18488	1.4398	NM_105956	LBD7	LOB domain-containing protein 7	---	NM_105956	RefSeq	Arabidopsis thaliana LOB domain-containing protein 7 (LBD7) mRNA, complete cds.	100	100	22	22	FALSE	At.66132	---	chr1	-	27456043	27456873	NM_105956	Q9SSM9	---	---	---	GO:0005634	nucleus	not recorded	---	---	---	---	---	---	---	---	13386607	22	1	main
13386592	6.29993	6.12341	6.38497	6.0181	6.2893	5.75734	6.31293	6.12687	6.28986	5.84256	6.08993	6.29003	6.45366	6.29993	6.12341	6.38497	6.26944	6.02158	6.24322	6.07418	0.842145	0.222589	-0.169042	0.889433	0.299828	1.19877	0.898923	1.05615	1.33356	NM_105946	AT1G72880	survival protein SurE-like phosphatase/nucleotidase	---	NM_105946	RefSeq	Arabidopsis thaliana survival protein SurE-like phosphatase/nucleotidase (AT1G72880) mRNA, complete cds.	100	100	26	26	FALSE	At.11672	flower| root| seed| vegetative tissue	chr1	-	27423385	27426140	NM_105946	C0Z363	---	---	---	GO:0005737	cytoplasm	not recorded	GO:0003993 // GO:0016787	acid phosphatase activity // hydrolase activity	inferred from sequence or structural similarity // inferred from electronic annotation	---	---	---	---	---	13386592	26	1	main
13386587	3.30812	3.22824	3.56672	3.07596	3.50332	3.01672	2.80383	3.05918	3.18716	3.14392	3.19821	3.30563	3.18654	3.30812	3.22824	3.56672	3.36769	3.19867	3.01672	3.21592	0.889442	0.410741	0.199199	1.14806	0.178653	1.26442	1.08793	1.29076	1.16223	NM_105944	AT1G72860	TIR-NBS-LRR class disease resistance protein	---	NM_105944	RefSeq	Arabidopsis thaliana TIR-NBS-LRR class disease resistance protein (AT1G72860) mRNA, complete cds.	100	100	25	25	FALSE	At.35053	leaf	chr1	-	27416228	27420778	NM_105944	F4IF00	GO:0006952 // GO:0006952 // GO:0007165	defense response // defense response // signal transduction	inferred from electronic annotation // inferred from sequence or structural similarity // inferred from electronic annotation	GO:0005622 // GO:0005737	intracellular // cytoplasm	inferred from electronic annotation // not recorded	GO:0043531	ADP binding	inferred from electronic annotation	---	---	---	---	---	13386587	25	1	main
13386584	5.70924	5.89391	5.95797	5.23489	5.63947	5.15155	5.83521	5.37756	5.58298	5.26125	5.35831	5.80941	5.65908	5.70924	5.89391	5.95797	5.85371	5.34197	5.59858	5.47632	0.701376	0.0382572	-0.12226	0.918747	0.599278	1.0454	1.03538	1.30992	1.00968	NM_105943	AT1G72850	TIR-NBS class of disease resistance protein	---	NM_105943	RefSeq	Arabidopsis thaliana TIR-NBS class of disease resistance protein (AT1G72850) mRNA, complete cds.	100	92	24	24	FALSE	At.52487	---	chr1	-	27414415	27415173	NM_105943	Q9SSP1	GO:0006952 // GO:0006952 // GO:0007165	defense response // defense response // signal transduction	inferred from electronic annotation // inferred from sequence or structural similarity // inferred from electronic annotation	GO:0005622	intracellular	inferred from electronic annotation	GO:0043531	ADP binding	inferred from electronic annotation	---	---	---	---	---	13386584	26	1	main
13386573	4.53651	4.17325	4.15076	4.3722	4.41996	4.04405	4.3845	4.10255	4.39796	4.26806	4.22103	4.502	4.63843	4.53651	4.17325	4.15076	4.28684	4.27874	4.295	4.33036	0.994398	0.964679	0.0353603	1.02481	0.798644	0.984531	0.931797	1.03059	1.05659	NM_001198457	AT1G72840	TIR-NBS-LRR class disease resistance protein	---	NM_001198457	RefSeq	Arabidopsis thaliana TIR-NBS-LRR class disease resistance protein (AT1G72840) mRNA, complete cds.	100	93	25	25	FALSE	At.35057	leaf	chr1	-	27409237	27413851	NM_001198457	Q0WQ93	GO:0006952 // GO:0006952 // GO:0007165	defense response // defense response // signal transduction	inferred from electronic annotation // inferred from sequence or structural similarity // inferred from electronic annotation	GO:0005622 // GO:0005739	intracellular // mitochondrion	inferred from electronic annotation // not recorded	GO:0043531	ADP binding	inferred from electronic annotation	---	---	---	---	---	13386573	27	1	main
13386563	5.45667	5.70874	5.70031	5.19551	5.93025	5.17302	5.30549	5.32565	5.61402	4.61398	5.45162	5.75342	5.86683	5.45667	5.70874	5.70031	5.62191	5.43293	5.41505	5.273	0.877227	0.510817	-0.14205	0.90623	0.709581	0.994179	0.752538	1.03306	1.3211	NM_105941	NF-YA3	nuclear transcription factor Y subunit A-3	---	NM_105941	RefSeq	Arabidopsis thaliana nuclear transcription factor Y subunit A-3 (NF-YA3) mRNA, complete cds.	100	100	20	20	FALSE	At.82	leaf| seed| silique	chr1	-	27405456	27407969	NM_105941	Q93ZH2	GO:0006355 // GO:0006355 // GO:0045892 // GO:0006351	regulation of transcription, DNA-dependent // regulation of transcription, DNA-dependent // negative regulation of transcription, DNA-dependent // transcription, DNA-dependent	inferred from electronic annotation // inferred from sequence or structural similarity // inferred from reviewed computational analysis // inferred from electronic annotation	GO:0005634 // GO:0005634 // GO:0016602 // GO:0016602	nucleus // nucleus // CCAAT-binding factor complex // CCAAT-binding factor complex	inferred from electronic annotation // not recorded // inferred from electronic annotation // inferred from sequence or structural similarity	GO:0003677 // GO:0003700 // GO:0003700 // GO:0003700	DNA binding // sequence-specific DNA binding transcription factor activity // sequence-specific DNA binding transcription factor activity // sequence-specific DNA binding transcription factor activity	inferred from electronic annotation // inferred from electronic annotation // inferred from genetic interaction // inferred from sequence or structural similarity	---	---	---	---	---	13386563	20	1	main
13386559	5.07991	5.09816	5.02149	5.23066	4.8543	4.95559	4.82586	4.90125	4.8854	5.24534	5.06052	4.74707	5.19615	5.07991	5.09816	5.02149	5.06652	5.01352	4.87084	5.01764	0.963926	0.668254	0.146806	1.10712	0.375128	0.948244	0.922592	1.14855	1.02781	NM_105939	AT1G72810	threonine synthase 2	---	NM_105939	RefSeq	Arabidopsis thaliana threonine synthase 2 (AT1G72810) mRNA, complete cds.	100	100	21	21	FALSE	At.11666	bud| flower| root	chr1	-	27398591	27400417	NM_105939	Q9SSP5	GO:0006520 // GO:0008152 // GO:0009088 // GO:0009088 // GO:0008652	cellular amino acid metabolic process // metabolic process // threonine biosynthetic process // threonine biosynthetic process // cellular amino acid biosynthetic process	inferred from electronic annotation // inferred from electronic annotation // inferred from electronic annotation // inferred from sequence or structural similarity // inferred from electronic annotation	GO:0009507 // GO:0009507 // GO:0009536	chloroplast // chloroplast // plastid	not recorded // inferred from electronic annotation // inferred from electronic annotation	GO:0003824 // GO:0004795 // GO:0004795 // GO:0030170 // GO:0016829	catalytic activity // threonine synthase activity // threonine synthase activity // pyridoxal phosphate binding // lyase activity	inferred from electronic annotation // inferred from electronic annotation // inferred from sequence or structural similarity // inferred from electronic annotation // inferred from electronic annotation	---	---	---	---	---	13386559	21	1	main
13386548	2.23664	2.64122	2.30815	2.11101	2.18269	2.61646	2.38054	2.68544	3.04739	2.07453	2.65583	2.79108	1.95187	2.23664	2.64122	2.30815	2.39534	2.30339	2.70446	2.50715	0.938253	0.671344	-0.19731	0.872175	0.536717	0.793848	1.21822	0.929574	0.651646	NM_105935	AT1G72760	protein kinase-like protein	---	NM_105935	RefSeq	Arabidopsis thaliana protein kinase-like protein (AT1G72760) mRNA, complete cds.	100	100	21	21	FALSE	At.35061	---	chr1	-	27385421	27388274	NM_105935	Q9CAI9	GO:0006468 // GO:0006950 // GO:0016310	protein phosphorylation // response to stress // phosphorylation	inferred from electronic annotation // inferred from electronic annotation // inferred from electronic annotation	GO:0005634	nucleus	not recorded	GO:0004672 // GO:0004674 // GO:0005524 // GO:0016301 // GO:0016772 // GO:0016301	protein kinase activity // protein serine/threonine kinase activity // ATP binding // kinase activity // transferase activity, transferring phosphorus-containing groups // kinase activity	inferred from electronic annotation // inferred from electronic annotation // inferred from electronic annotation // inferred from sequence or structural similarity // inferred from electronic annotation // inferred from electronic annotation	---	---	---	---	---	13386548	21	1	main
13386539	7.10387	6.98604	7.24543	6.94752	7.11147	7.10318	6.77979	7.246	7.01668	6.9279	7.01878	7.03124	6.71557	7.10387	6.98604	7.24543	7.11178	7.05406	7.01415	6.99264	0.960781	0.564477	-0.0215123	0.985199	0.884066	1.19698	1.30884	1.02542	0.91453	NM_001084345	AT1G72740	homeodomain-like/winged-helix DNA-binding protein	---	NM_001084345	RefSeq	Arabidopsis thaliana Homeodomain-like/winged-helix DNA-binding protein (AT1G72740) mRNA, complete cds.	100	100	27	27	FALSE	At.19127	flower| root| seed	chr1	-	27380294	27382924	NM_001084345	F4IEY4	GO:0006334 // GO:0006351 // GO:0006355	nucleosome assembly // transcription, DNA-dependent // regulation of transcription, DNA-dependent	inferred from electronic annotation // inferred from electronic annotation // inferred from electronic annotation	GO:0000786 // GO:0005634 // GO:0005634 // GO:0005634 // GO:0005694	nucleosome // nucleus // nucleus // nucleus // chromosome	inferred from electronic annotation // inferred from direct assay // inferred from electronic annotation // not recorded // inferred from electronic annotation	GO:0003677 // GO:0003700 // GO:0003682	DNA binding // sequence-specific DNA binding transcription factor activity // chromatin binding	inferred from electronic annotation // inferred from sequence or structural similarity // inferred from electronic annotation	---	---	---	---	---	13386539	27	1	main
13386532	4.11346	4.1688	4.36183	4.09318	3.79777	4.23533	4.3382	3.97296	4.09099	4.1146	3.52435	3.78737	4.473	4.11346	4.1688	4.36183	4.2147	4.04209	4.13405	3.80877	0.88724	0.311846	-0.32528	0.798144	0.182301	1.14316	0.779409	0.899581	1.46671	NM_105932	AT1G72730	translation initiation factor 4A-3	---	NM_105932	RefSeq	Arabidopsis thaliana translation initiation factor 4A-3 (AT1G72730) mRNA, complete cds.	100	100	20	20	FALSE	At.22983	floral meristem| root	chr1	-	27377798	27380182	NM_105932	Q9CAI7	GO:0009744 // GO:0009749 // GO:0009750 // GO:0006412 // GO:0006413	response to sucrose stimulus // response to glucose stimulus // response to fructose stimulus // translation // translational initiation	inferred from reviewed computational analysis // inferred from reviewed computational analysis // inferred from reviewed computational analysis // inferred from electronic annotation // inferred from electronic annotation	GO:0005737 // GO:0005774 // GO:0005794 // GO:0005829 // GO:0009505 // GO:0005737	cytoplasm // vacuolar membrane // Golgi apparatus // cytosol // plant-type cell wall // cytoplasm	not recorded // inferred from direct assay // inferred from reviewed computational analysis // inferred from direct assay // inferred from direct assay // inferred from electronic annotation	GO:0003676 // GO:0004386 // GO:0005524 // GO:0008026 // GO:0008026 // GO:0000166 // GO:0003723 // GO:0003743 // GO:0016787	nucleic acid binding // helicase activity // ATP binding // ATP-dependent helicase activity // ATP-dependent helicase activity // nucleotide binding // RNA binding // translation initiation factor activity // hydrolase activity	inferred from electronic annotation // inferred from electronic annotation // inferred from electronic annotation // inferred from electronic annotation // inferred from sequence or structural similarity // inferred from electronic annotation // inferred from electronic annotation // inferred from electronic annotation // inferred from electronic annotation	---	---	---	---	---	13386532	20	1	main
13386528	2.19782	1.53696	1.51183	1.80875	1.35158	2.47265	1.18921	1.32362	1.67889	1.75908	1.63735	1.70128	1.78436	2.19782	1.53696	1.51183	1.74887	1.87766	1.39724	1.69924	1.09337	0.760981	0.301999	1.23285	0.114788	0.982729	1.33187	1.12757	0.737857	NM_105931	AT1G72720	hypothetical protein	---	NM_105931	RefSeq	Arabidopsis thaliana uncharacterized protein (AT1G72720) mRNA, complete cds.	100	100	17	17	FALSE	At.43037	---	chr1	-	27376755	27377395	NM_105931	Q9CAI6	GO:0008150	biological_process	no biological data available	GO:0005575	cellular_component	no biological data available	---	---	---	---	---	---	---	---	13386528	17	1	main
13386519	6.17646	6.32106	6.00401	5.81112	6.54817	5.58163	6.25893	6.14364	6.06834	6.05992	6.03193	6.37284	6.26033	6.17646	6.32106	6.00401	6.16718	5.9803	6.15697	6.15489	0.878507	0.573941	-0.00207567	0.998562	0.987295	0.80271	0.943519	1.13666	0.850761	NM_105927	CAD1	cinnamyl-alcohol dehydrogenase	---	NM_105927	RefSeq	Arabidopsis thaliana putative cinnamyl alcohol dehydrogenase 1 (CAD1) mRNA, complete cds.	100	100	26	26	FALSE	At.35070	flower| leaf| root| seed| silique	chr1	-	27359232	27361016	NM_105927	Q9CAI3	GO:0006635 // GO:0009627 // GO:0009809 // GO:0009809 // GO:0034976 // GO:0046482 // GO:0055114 // GO:0009699 // GO:0009809	fatty acid beta-oxidation // systemic acquired resistance // lignin biosynthetic process // lignin biosynthetic process // response to endoplasmic reticulum stress // para-aminobenzoic acid metabolic process // oxidation-reduction process // phenylpropanoid biosynthetic process // lignin biosynthetic process	inferred from reviewed computational analysis // inferred from reviewed computational analysis // inferred from expression pattern // traceable author statement // inferred from reviewed computational analysis // inferred from reviewed computational analysis // inferred from electronic annotation // inferred from electronic annotation // inferred from electronic annotation	GO:0005737 // GO:0005829	cytoplasm // cytosol	not recorded // inferred from direct assay	GO:0000166 // GO:0008270 // GO:0016491 // GO:0016616 // GO:0048037 // GO:0045551 // GO:0046872 // GO:0052747	nucleotide binding // zinc ion binding // oxidoreductase activity // oxidoreductase activity, acting on the CH-OH group of donors, NAD or NADP as acceptor // cofactor binding // cinnamyl-alcohol dehydrogenase activity // metal ion binding // sinapyl alcohol dehydrogenase activity	inferred from electronic annotation // inferred from electronic annotation // inferred from electronic annotation // inferred from electronic annotation // inferred from electronic annotation // inferred from electronic annotation // inferred from electronic annotation // inferred from electronic annotation	---	---	---	---	---	13386519	26	1	main
13386511	4.1028	4.0745	4.35346	4.44363	4.33807	4.60729	3.98194	3.38464	4.16034	4.14624	4.1639	3.97919	4.19133	4.1028	4.0745	4.35346	4.17692	4.463	3.84231	4.09644	1.21932	0.0728836	0.254134	1.19262	0.3526	1.21332	0.940479	0.978102	1.29011	NM_105926	iqd8	IQ-domain 8 protein	---	NM_105926	RefSeq	Arabidopsis thaliana IQ-domain 8 protein (iqd8) mRNA, complete cds.	100	100	17	17	FALSE	At.35072	flower| seed	chr1	-	27356683	27358853	NM_105926	Q9CAI2	GO:0000226 // GO:0000911 // GO:0008150	microtubule cytoskeleton organization // cytokinesis by cell plate formation // biological_process	inferred from reviewed computational analysis // inferred from reviewed computational analysis // no biological data available	GO:0005737	cytoplasm	not recorded	GO:0005516	calmodulin binding	inferred from sequence or structural similarity	---	---	---	---	---	13386511	17	1	main
13386498	7.11994	6.80265	7.0461	7.05763	7.01743	6.9033	6.97286	6.71619	7.34597	6.70633	6.61794	7.01831	7.25246	7.11994	6.80265	7.0461	6.98956	6.99279	7.01167	6.78086	1.00224	0.977279	-0.230813	0.852154	0.352315	1.18382	0.912234	0.850252	1.29772	NM_001036192	AT1G72640	NAD(P)-binding Rossmann-fold superfamily protein	---	NM_001036192	RefSeq	Arabidopsis thaliana Rossmann-fold NAD(P)-binding domain-containing protein (AT1G72640) mRNA, complete cds.	100	100	30	30	FALSE	At.35075	leaf| seed	chr1	-	27346261	27348256	NM_001036192	Q680H0	---	---	---	GO:0009507 // GO:0009507 // GO:0009535	chloroplast // chloroplast // chloroplast thylakoid membrane	inferred from direct assay // not recorded // inferred from direct assay	GO:0000166	nucleotide binding	inferred from electronic annotation	---	---	---	---	---	13386498	30	1	main
13386494	9.98354	9.56916	10.0348	9.84529	9.56182	9.78355	9.87487	10.1836	9.71022	9.77552	9.89332	9.87391	10.3786	9.98354	9.56916	10.0348	9.86251	9.73022	9.92289	9.84758	0.912384	0.481629	-0.0753073	0.94914	0.62735	1.38095	0.760441	1.04029	1.81598	NM_105920	GER1	germin-like protein subfamily 3 member 1	---	NM_105920	RefSeq	Arabidopsis thaliana germin-like protein subfamily 3 member 1 (GER1) mRNA, complete cds.	100	100	23	23	FALSE	At.10971 // At.75222	flower| leaf| seed // bud| floral meristem| root| silique	chr1	-	27339114	27340044	NM_105920	P94040	GO:0010103 // GO:0030003 // GO:0070838	stomatal complex morphogenesis // cellular cation homeostasis // divalent metal ion transport	inferred from reviewed computational analysis // inferred from reviewed computational analysis // inferred from reviewed computational analysis	GO:0005576 // GO:0031012 // GO:0048046 // GO:0005576	extracellular region // extracellular matrix // apoplast // extracellular region	not recorded // inferred from direct assay // inferred from electronic annotation // inferred from electronic annotation	GO:0030145 // GO:0045735 // GO:0050162 // GO:0046872	manganese ion binding // nutrient reservoir activity // oxalate oxidase activity // metal ion binding	inferred from electronic annotation // inferred from electronic annotation // inferred from direct assay // inferred from electronic annotation	---	---	---	---	---	13386494	23	1	main
13386489	1.94318	2.54668	1.77915	1.83396	2.04435	2.05402	2.1036	2.10939	2.04855	1.80112	1.87303	2.02654	2.1492	1.94318	2.54668	1.77915	2.08967	1.97744	2.08718	1.90023	0.925157	0.669628	-0.186949	0.878461	0.0541104	0.587421	0.866929	0.949527	0.677588	NM_105917	AT1G72580	hypothetical protein	---	NM_105917	RefSeq	Arabidopsis thaliana uncharacterized protein (AT1G72580) mRNA, complete cds.	100	100	21	21	FALSE	At.66131	---	chr1	-	27334076	27334771	NM_105917	Q9CAH4	GO:0008150	biological_process	no biological data available	GO:0005737	cytoplasm	not recorded	---	---	---	---	---	---	---	---	13386489	21	1	main
13386469	6.91922	7.11396	6.81458	6.84396	7.11768	6.82545	6.86902	6.79106	6.86224	6.71376	6.99256	6.89697	6.99294	6.91922	7.11396	6.81458	6.94925	6.92903	6.84077	6.86776	0.986084	0.882983	0.026992	1.01889	0.768051	0.812601	0.950185	1.03326	0.855203	NM_105915	PSD	exportin-T	---	NM_105915	RefSeq	Arabidopsis thaliana protein PAUSED (PSD) mRNA, complete cds.	100	94	31	31	FALSE	At.35085	flower| seed| silique	chr1	-	27324389	27330031	NM_105915	Q7PC79	GO:0006406 // GO:0006409 // GO:0006409 // GO:0006499 // GO:0006606 // GO:0009640 // GO:0009793 // GO:0009845 // GO:0009908 // GO:0009909 // GO:0009933 // GO:0010014 // GO:0010162 // GO:0010182 // GO:0010228 // GO:0016567 // GO:0019915 // GO:0050826 // GO:0006810 // GO:0008033	mRNA export from nucleus // tRNA export from nucleus // tRNA export from nucleus // N-terminal protein myristoylation // protein import into nucleus // photomorphogenesis // embryo development ending in seed dormancy // seed germination // flower development // regulation of flower development // meristem structural organization // meristem initiation // seed dormancy process // sugar mediated signaling pathway // vegetative to reproductive phase transition of meristem // protein ubiquitination // lipid storage // response to freezing // transport // tRNA processing	inferred from reviewed computational analysis // inferred from genetic interaction // inferred from sequence or structural similarity // inferred from reviewed computational analysis // inferred from reviewed computational analysis // inferred from reviewed computational analysis // inferred from reviewed computational analysis // inferred from reviewed computational analysis // inferred from mutant phenotype // inferred from reviewed computational analysis // inferred from reviewed computational analysis // inferred from mutant phenotype // inferred from reviewed computational analysis // inferred from reviewed computational analysis // inferred from reviewed computational analysis // inferred from reviewed computational analysis // inferred from reviewed computational analysis // inferred from reviewed computational analysis // inferred from electronic annotation // inferred from electronic annotation	GO:0005643 // GO:0005829 // GO:0005634 // GO:0005737	nuclear pore // cytosol // nucleus // cytoplasm	inferred from direct assay // inferred from direct assay // inferred from electronic annotation // inferred from electronic annotation	GO:0000049 // GO:0015932 // GO:0000049 // GO:0003723	tRNA binding // nucleobase-containing compound transmembrane transporter activity // tRNA binding // RNA binding	inferred from sequence or structural similarity // inferred from genetic interaction // inferred from electronic annotation // inferred from electronic annotation	---	---	---	---	---	13386469	33	1	main
13386447	7.85818	7.95445	7.66597	7.871	7.83413	7.68671	7.90703	7.5732	7.88088	7.67041	7.87899	8.0324	8.0396	7.85818	7.95445	7.66597	7.8262	7.79728	7.78704	7.8606	0.980155	0.790428	0.0735607	1.05231	0.649484	0.818764	0.881834	1.07362	0.928479	NM_105914	AT1G72550	probable phenylalanine--tRNA ligase beta subunit	---	NM_105914	RefSeq	Arabidopsis thaliana phenylalanyl-tRNA synthetase beta chain (AT1G72550) mRNA, complete cds.	100	100	39	39	FALSE	At.27258	bud| flower| inflorescence| leaf| root| seed| silique	chr1	-	27319688	27324037	NM_105914	Q9SGE9	GO:0006432 // GO:0006432 // GO:0006412	phenylalanyl-tRNA aminoacylation // phenylalanyl-tRNA aminoacylation // translation	inferred from electronic annotation // inferred from sequence or structural similarity // inferred from electronic annotation	GO:0005737 // GO:0005737 // GO:0005829 // GO:0009328	cytoplasm // cytoplasm // cytosol // phenylalanine-tRNA ligase complex	inferred from electronic annotation // not recorded // inferred from direct assay // inferred from sequence or structural similarity	GO:0000166 // GO:0000287 // GO:0003723 // GO:0004826 // GO:0004826 // GO:0005524 // GO:0004812 // GO:0016874	nucleotide binding // magnesium ion binding // RNA binding // phenylalanine-tRNA ligase activity // phenylalanine-tRNA ligase activity // ATP binding // aminoacyl-tRNA ligase activity // ligase activity	inferred from electronic annotation // inferred from electronic annotation // inferred from electronic annotation // inferred from electronic annotation // inferred from sequence or structural similarity // inferred from electronic annotation // inferred from electronic annotation // inferred from electronic annotation	---	---	---	---	---	13386447	39	1	main
13386441	2.05733	2.9015	3.19807	2.64856	2.69209	2.72001	2.8321	3.0811	2.8087	2.63578	2.71623	2.68669	2.64388	2.05733	2.9015	3.19807	2.71897	2.68689	2.9073	2.67957	0.978009	0.929848	-0.227728	0.853979	0.0651744	1.22822	0.665931	0.873181	1.84436	NM_105913	AT1G72540	putative receptor-like protein kinase	---	NM_105913	RefSeq	Arabidopsis thaliana protein kinase-like protein (AT1G72540) mRNA, complete cds.	100	100	16	16	FALSE	At.35087	---	chr1	-	27314932	27316669	NM_105913	Q9CAH1	GO:0006468 // GO:0016310	protein phosphorylation // phosphorylation	inferred from electronic annotation // inferred from electronic annotation	GO:0005886	plasma membrane	not recorded	GO:0004672 // GO:0004674 // GO:0005524 // GO:0016301 // GO:0016772 // GO:0000166 // GO:0016301 // GO:0016740	protein kinase activity // protein serine/threonine kinase activity // ATP binding // kinase activity // transferase activity, transferring phosphorus-containing groups // nucleotide binding // kinase activity // transferase activity	inferred from electronic annotation // inferred from electronic annotation // inferred from electronic annotation // inferred from sequence or structural similarity // inferred from electronic annotation // inferred from electronic annotation // inferred from electronic annotation // inferred from electronic annotation	---	---	---	---	---	13386441	16	1	main
13386428	7.39351	7.17648	7.19092	7.13217	7.10716	7.15564	7.29932	6.99764	7.07764	7.04142	6.98015	7.26848	7.35002	7.39351	7.17648	7.19092	7.25364	7.13165	7.12486	7.09669	0.918925	0.162954	-0.0281783	0.980658	0.833775	1.01006	1.03061	1.06718	0.980065	AT1G72500.1	AT1G72500	hypothetical protein	---	AT1G72500.1	ENSEMBL	cdna:known chromosome:TAIR10:1:27295336:27298556:-1 gene:AT1G72500 transcript:AT1G72500.1 description:LOCATED IN\x3a plasma membrane\x3b EXPRESSED IN\x3a 23 plant structures\x3b EXPRESSED DURING\x3a 13 growth stages\x3b CONTAINS InterPro DOMAIN/s\x3a von Willebrand factor, type A (InterPro\x3aIPR002035)\x3b BEST Arabidopsis thaliana protein match is\x3a inter-alpha-trypsin inhib /.../eavy chain-related (TAIR\x3aAT1G19110.1)\x3b Has 1407 Blast hits to 1406 proteins in 307 species\x3a Archae - 6\x3b Bacteria - 522\x3b Metazoa - 484\x3b Fungi - 59\x3b Plants - 110\x3b Viruses - 0\x3b Other Eukaryotes - 226 (source\x3a NCBI BLink).	100	100	33	33	FALSE	At.35090	cell culture| flower	chr1	-	27295336	27298556	AT1G72500.1	F4IDC8	GO:0009690 // GO:0019344	cytokinin metabolic process // cysteine biosynthetic process	inferred from reviewed computational analysis // inferred from reviewed computational analysis	GO:0005576 // GO:0005886 // GO:0005576	extracellular region // plasma membrane // extracellular region	not recorded // inferred from direct assay // ---	GO:0005515	protein binding	inferred from electronic annotation	---	---	---	---	---	13386428	33	1	main
13386421	1.63652	2.43355	2.2383	2.19767	1.93261	1.73108	2.07552	2.75834	2.18907	1.95865	2.18335	2.54895	2.51141	1.63652	2.43355	2.2383	2.10279	1.95379	2.34097	2.23032	0.901873	0.61706	-0.110657	0.926166	0.705386	0.873423	0.545297	1.02694	1.60174	NM_105908	AT1G72490	hypothetical protein	---	NM_105908	RefSeq	Arabidopsis thaliana uncharacterized protein (AT1G72490) mRNA, complete cds.	100	100	20	20	FALSE	At.50961	flower	chr1	-	27288900	27291042	NM_105908	Q5XVG3	GO:0008150	biological_process	no biological data available	GO:0005575	cellular_component	no biological data available	---	---	---	---	---	---	---	---	13386421	20	1	main
13386414	6.85205	6.68681	6.86718	7.08989	6.99367	6.87591	6.77091	7.00281	6.65257	6.88216	7.02794	6.55668	6.7458	6.85205	6.68681	6.86718	6.80201	6.98649	6.80876	6.82226	1.13641	0.0948096	0.013498	1.0094	0.941611	1.13317	1.07643	0.888238	1.05272	NM_105907	AT1G72480	lung seven transmembrane receptor-like protein	---	NM_105907	RefSeq	Arabidopsis thaliana lung seven transmembrane receptor-like protein (AT1G72480) mRNA, complete cds.	100	100	25	25	FALSE	At.35093	flower| silique	chr1	-	27286058	27288368	NM_105907	Q56YA4	GO:0007020 // GO:0008150	microtubule nucleation // biological_process	inferred from reviewed computational analysis // no biological data available	GO:0005794 // GO:0016021	Golgi apparatus // integral to membrane	inferred from direct assay // inferred from electronic annotation	---	---	---	---	---	---	---	---	13386414	25	1	main
13386407	6.81345	6.48454	6.66748	7.49534	6.72902	7.31888	6.89056	7.39903	6.68625	7.90798	7.744	6.75232	6.7322	6.81345	6.48454	6.66748	6.65516	7.18108	6.99195	7.4681	1.43986	0.103686	0.476152	1.39103	0.318858	1.13519	1.05794	0.966089	1.07303	NM_105904	JAZ6	protein TIFY 11B	---	NM_105904	RefSeq	Arabidopsis thaliana protein TIFY 11B (JAZ6) mRNA, complete cds.	100	100	28	28	FALSE	At.25041	bud| flower| leaf| root| seed| silique	chr1	-	27274065	27276317	NM_105904	Q9C9E3	GO:0009611 // GO:0009611 // GO:0009620 // GO:0009694 // GO:0009695 // GO:0009753 // GO:0009753 // GO:0009867 // GO:0006351 // GO:0006355 // GO:0006952	response to wounding // response to wounding // response to fungus // jasmonic acid metabolic process // jasmonic acid biosynthetic process // response to jasmonic acid stimulus // response to jasmonic acid stimulus // jasmonic acid mediated signaling pathway // transcription, DNA-dependent // regulation of transcription, DNA-dependent // defense response	inferred from expression pattern // inferred from reviewed computational analysis // inferred from reviewed computational analysis // inferred from reviewed computational analysis // inferred from reviewed computational analysis // inferred from expression pattern // inferred from reviewed computational analysis // inferred from reviewed computational analysis // inferred from electronic annotation // inferred from electronic annotation // inferred from electronic annotation	GO:0005634 // GO:0005634 // GO:0005634	nucleus // nucleus // nucleus	inferred from direct assay // not recorded // inferred from electronic annotation	GO:0005515	protein binding	inferred from physical interaction	---	---	---	---	---	13386407	28	1	main
13386389	7.1704	7.16779	6.9032	6.88963	6.84518	6.97353	6.93129	7.05964	7.14771	6.74215	7.16211	7.12154	6.77714	7.1704	7.16779	6.9032	7.08046	6.90278	7.04621	7.0086	0.884123	0.138756	-0.037614	0.974265	0.811618	0.832435	1.31336	1.10196	0.633823	NM_105903	EDA25	protein SLOW WALKER2	---	NM_105903	RefSeq	Arabidopsis thaliana protein embryo sac development arrest 25 (EDA25) mRNA, complete cds.	100	100	31	31	FALSE	At.35098	flower| root| seed	chr1	-	27268165	27273596	NM_105903	B3TIK7	GO:0009553 // GO:0010197	embryo sac development // polar nucleus fusion	inferred from mutant phenotype // inferred from mutant phenotype	GO:0005634 // GO:0005730	nucleus // nucleolus	not recorded // inferred from direct assay	---	---	---	---	---	---	---	---	13386389	31	1	main
13386385	7.8837	7.92579	8.06938	8.12359	7.46856	8.43623	8.01434	9.15622	8.14238	8.15734	8.42963	8.22311	7.98297	7.8837	7.92579	8.06938	7.95962	8.00946	8.43764	8.27003	1.03515	0.872145	-0.167615	0.890313	0.674334	1.10465	0.933506	0.86008	1.18333	NM_105902	AT1G72430	SAUR-like auxin-responsive protein family	---	NM_105902	RefSeq	Arabidopsis thaliana SAUR-like auxin-responsive protein family (AT1G72430) mRNA, complete cds.	100	100	22	22	FALSE	At.35101	inflorescence| root| seed	chr1	-	27264911	27265630	NM_105902	Q0WT54	GO:0009733 // GO:0016126	response to auxin stimulus // sterol biosynthetic process	inferred from sequence or structural similarity // inferred from reviewed computational analysis	GO:0005634	nucleus	not recorded	GO:0003674	molecular_function	no biological data available	---	---	---	---	---	13386385	22	1	main
13386376	4.41592	4.11452	4.91724	3.94039	4.68724	4.44034	3.87992	4.31265	4.78491	3.98611	4.04624	4.38455	4.15452	4.41592	4.11452	4.91724	4.48256	4.35599	4.32582	4.13897	0.916006	0.713512	-0.186858	0.878517	0.553484	1.74439	1.19864	0.959073	1.45532	NM_105901	AT1G72420	NADH:ubiquinone oxidoreductase intermediate-associated protein 30	---	NM_105901	RefSeq	Arabidopsis thaliana NADH:ubiquinone oxidoreductase intermediate-associated protein 30 (AT1G72420) mRNA, complete cds.	100	100	20	20	FALSE	At.35102	bud| flower	chr1	-	27261194	27263669	NM_105901	Q8RWM5	GO:0008150	biological_process	no biological data available	GO:0005739	mitochondrion	not recorded	---	---	---	---	---	---	---	---	13386376	20	1	main
13386364	6.3001	5.9318	6.22766	5.7378	6.04708	5.83125	6.07763	7.34625	6.03759	5.87222	6.60175	6.13873	6.26362	6.3001	5.9318	6.22766	6.15319	5.87204	6.48716	6.20424	0.822937	0.124876	-0.28292	0.821926	0.587005	1.22762	1.02561	0.998772	1.19697	NM_001124117	AT1G72416	chaperone DnaJ-domain containing protein	---	NM_001124117	RefSeq	Arabidopsis thaliana chaperone DnaJ-domain containing protein (AT1G72416) mRNA, complete cds.	100	100	30	30	FALSE	At.47738	---	chr1	-	27258829	27260291	NM_001124117	Q1G3W9	GO:0008150	biological_process	no biological data available	GO:0005737	cytoplasm	not recorded	GO:0031072	heat shock protein binding	inferred from electronic annotation	---	---	---	---	---	13386364	30	1	main
13386346	6.79464	6.87569	6.70905	6.14125	6.76	6.10892	6.73618	6.21807	6.97359	6.08973	6.23444	6.79996	6.74843	6.79464	6.87569	6.70905	6.79313	6.33672	6.64261	6.37471	0.7288	0.103545	-0.267905	0.830525	0.437557	0.890915	1.03256	1.13958	0.862826	NM_105900	AT1G72410	COP1-interacting protein-related protein	---	NM_105900	RefSeq	Arabidopsis thaliana COP1-interacting protein-related protein (AT1G72410) mRNA, complete cds.	100	89	24	24	FALSE	At.35106	flower| inflorescence	chr1	-	27251426	27257081	NM_105900	F4IDB4	---	---	---	GO:0005634 // GO:0005886	nucleus // plasma membrane	not recorded // inferred from direct assay	---	---	---	---	---	---	---	---	13386346	27	1	main
13386338	7.75905	7.75859	7.85898	7.68646	7.71599	7.85559	7.78585	7.49576	7.90433	7.87298	7.52125	7.8091	7.58918	7.75905	7.75859	7.85898	7.79221	7.75268	7.72865	7.73444	0.972976	0.55803	0.00579433	1.00402	0.973277	1.07206	1.12495	1.03191	0.952987	NM_105896	P40	40S ribosomal protein Sa-1	---	NM_105896	RefSeq	Arabidopsis thaliana 40S ribosomal protein Sa-1 (P40) mRNA, complete cds.	100	100	22	22	FALSE	At.22576	bud| cell culture| floral meristem| flower| inflorescence| leaf| root| seed| silique	chr1	-	27242943	27244931	NM_105896	Q08682	GO:0000028 // GO:0000447 // GO:0000461 // GO:0001510 // GO:0006096 // GO:0006407 // GO:0006412 // GO:0006412 // GO:0006412 // GO:0006833 // GO:0006970 // GO:0006972 // GO:0007030 // GO:0009266 // GO:0009651 // GO:0009651 // GO:0009664 // GO:0042256 // GO:0042545 // GO:0046686 // GO:0000028 // GO:0000028 // GO:0000447 // GO:0000461 // GO:0006407 // GO:0006412	ribosomal small subunit assembly // endonucleolytic cleavage in ITS1 to separate SSU-rRNA from 5.8S rRNA and LSU-rRNA from tricistronic rRNA transcript (SSU-rRNA, 5.8S rRNA, LSU-rRNA) // endonucleolytic cleavage to generate mature 3'-end of SSU-rRNA from (SSU-rRNA, 5.8S rRNA, LSU-rRNA) // RNA methylation // glycolysis // rRNA export from nucleus // translation // translation // translation // water transport // response to osmotic stress // hyperosmotic response // Golgi organization // response to temperature stimulus // response to salt stress // response to salt stress // plant-type cell wall organization // mature ribosome assembly // cell wall modification // response to cadmium ion // ribosomal small subunit assembly // ribosomal small subunit assembly // endonucleolytic cleavage in ITS1 to separate SSU-rRNA from 5.8S rRNA and LSU-rRNA from tricistronic rRNA transcript (SSU-rRNA, 5.8S rRNA, LSU-rRNA) // endonucleolytic cleavage to generate mature 3'-end of SSU-rRNA from (SSU-rRNA, 5.8S rRNA, LSU-rRNA) // rRNA export from nucleus // translation	not recorded // not recorded // not recorded // inferred from reviewed computational analysis // inferred from reviewed computational analysis // not recorded // not recorded // inferred from electronic annotation // inferred from sequence or structural similarity // inferred from reviewed computational analysis // inferred from expression pattern // inferred from reviewed computational analysis // inferred from reviewed computational analysis // inferred from reviewed computational analysis // inferred from expression pattern // inferred from reviewed computational analysis // inferred from reviewed computational analysis // inferred from direct assay // inferred from reviewed computational analysis // inferred from reviewed computational analysis // --- // inferred from electronic annotation // --- // --- // --- // ---	GO:0005622 // GO:0005634 // GO:0005737 // GO:0005737 // GO:0005794 // GO:0005829 // GO:0005840 // GO:0005886 // GO:0009506 // GO:0009507 // GO:0015935 // GO:0015935 // GO:0016020 // GO:0022626 // GO:0022627 // GO:0022627 // GO:0030686 // GO:0005737 // GO:0022627 // GO:0030529 // GO:0030686	intracellular // nucleus // cytoplasm // cytoplasm // Golgi apparatus // cytosol // ribosome // plasma membrane // plasmodesma // chloroplast // small ribosomal subunit // small ribosomal subunit // membrane // cytosolic ribosome // cytosolic small ribosomal subunit // cytosolic small ribosomal subunit // 90S preribosome // cytoplasm // cytosolic small ribosomal subunit // ribonucleoprotein complex // 90S preribosome	inferred from electronic annotation // inferred from direct assay // inferred from direct assay // not recorded // inferred from reviewed computational analysis // inferred from direct assay // inferred from electronic annotation // inferred from direct assay // inferred from direct assay // inferred from direct assay // inferred from direct assay // inferred from electronic annotation // inferred from direct assay // inferred from direct assay // inferred from direct assay // inferred from sequence or structural similarity // not recorded // inferred from electronic annotation // inferred from electronic annotation // inferred from electronic annotation // ---	GO:0003735 // GO:0003735 // GO:0003735 // GO:0003735	structural constituent of ribosome // structural constituent of ribosome // structural constituent of ribosome // structural constituent of ribosome	not recorded // inferred from electronic annotation // inferred from sequence or structural similarity // ---	---	---	---	---	---	13386338	22	1	main
13386336	3.68601	3.71203	3.88781	3.50567	3.7383	3.79768	3.62826	3.87921	3.93852	3.91279	3.55839	3.74939	3.49429	3.68601	3.71203	3.88781	3.76195	3.68055	3.81533	3.74019	0.945141	0.497977	-0.075137	0.949252	0.619334	1.12958	1.14213	1.00435	0.98901	NM_105894	AT1G72350	MADS-box transcription factor family protein	---	NM_105894	RefSeq	Arabidopsis thaliana MADS-box protein (AT1G72350) mRNA, complete cds.	100	100	22	22	FALSE	At.64898	---	chr1	-	27239273	27239947	NM_105894	A0MEF9	GO:0006351 // GO:0006355	transcription, DNA-dependent // regulation of transcription, DNA-dependent	inferred from electronic annotation // inferred from electronic annotation	GO:0005634 // GO:0005634	nucleus // nucleus	not recorded // inferred from electronic annotation	GO:0003677 // GO:0003677 // GO:0003700 // GO:0046983	DNA binding // DNA binding // sequence-specific DNA binding transcription factor activity // protein dimerization activity	inferred from electronic annotation // inferred from sequence or structural similarity // inferred from sequence or structural similarity // inferred from electronic annotation	---	---	---	---	---	13386336	22	1	main
13386321	6.69273	6.6089	6.65005	6.98097	6.93382	6.8481	6.899	6.93705	6.68596	6.73555	6.78438	6.5308	6.79192	6.69273	6.6089	6.65005	6.65056	6.92096	6.84067	6.68358	1.20614	0.00412078	-0.157095	0.896829	0.227047	1.02893	0.933556	0.743551	1.10217	NM_105891	PUM23	pumilio 23	---	NM_105891	RefSeq	Arabidopsis thaliana pumilio 23 (PUM23) mRNA, complete cds.	100	92	23	23	FALSE	At.24641	cell culture| flower| root| seed| silique	chr1	-	27228153	27232999	NM_105891	Q9C552	GO:0009744 // GO:0009749 // GO:0010252 // GO:0006417	response to sucrose stimulus // response to glucose stimulus // auxin homeostasis // regulation of translation	inferred from expression pattern // inferred from expression pattern // inferred from mutant phenotype // inferred from electronic annotation	GO:0005730 // GO:0009507 // GO:0005634 // GO:0005730	nucleolus // chloroplast // nucleus // nucleolus	inferred from direct assay // not recorded // inferred from electronic annotation // inferred from electronic annotation	GO:0003723 // GO:0003723	RNA binding // RNA binding	inferred from electronic annotation // inferred from sequence or structural similarity	---	---	---	---	---	13386321	25	1	main
13386317	5.03755	5.09251	5.01836	5.77228	5.1919	5.85531	4.93967	5.69037	5.22351	5.60487	5.61315	5.17522	5.23232	5.03755	5.09251	5.01836	5.04947	5.6065	5.28452	5.46441	1.47123	0.0567276	0.179893	1.1328	0.530521	0.949902	0.873716	0.769967	1.0872	NM_105889	AT1G72300	tyrosine-sulfated glycopeptide receptor 1	---	NM_105889	RefSeq	Arabidopsis thaliana Tyrosine-sulfated glycopeptide receptor 1 (AT1G72300) mRNA, complete cds.	100	100	19	19	FALSE	At.35115	root	chr1	-	27217477	27221123	NM_105889	Q9C7S5	GO:0006468 // GO:0007169 // GO:0009611 // GO:0031347 // GO:0006468 // GO:0016310	protein phosphorylation // transmembrane receptor protein tyrosine kinase signaling pathway // response to wounding // regulation of defense response // protein phosphorylation // phosphorylation	inferred from sequence or structural similarity // inferred from sequence or structural similarity // inferred from genetic interaction // inferred from genetic interaction // inferred from electronic annotation // inferred from electronic annotation	GO:0005886 // GO:0005886 // GO:0016020 // GO:0016021	plasma membrane // plasma membrane // membrane // integral to membrane	not recorded // inferred from electronic annotation // inferred from electronic annotation // inferred from electronic annotation	GO:0001653 // GO:0004672 // GO:0004674 // GO:0004674 // GO:0004713 // GO:0004888 // GO:0005524 // GO:0005524 // GO:0016772 // GO:0000166 // GO:0016301 // GO:0016740	peptide receptor activity // protein kinase activity // protein serine/threonine kinase activity // protein serine/threonine kinase activity // protein tyrosine kinase activity // transmembrane signaling receptor activity // ATP binding // ATP binding // transferase activity, transferring phosphorus-containing groups // nucleotide binding // kinase activity // transferase activity	inferred from mutant phenotype // inferred from electronic annotation // inferred from electronic annotation // inferred from sequence or structural similarity // inferred from electronic annotation // inferred from mutant phenotype // inferred from electronic annotation // inferred from sequence or structural similarity // inferred from electronic annotation // inferred from electronic annotation // inferred from electronic annotation // inferred from electronic annotation	---	---	---	---	---	13386317	19	1	main
13386305	3.44766	3.41302	3.54277	3.65144	3.51811	3.56319	3.56744	3.87337	3.25219	4.30095	3.92435	3.14493	3.32772	3.44766	3.41302	3.54277	3.46781	3.57758	3.56434	3.79008	1.07905	0.117249	0.225741	1.16938	0.588903	1.09411	1.08669	1.08371	1.00683	NM_105887	ERO1	endoplasmic oxidoreductin-1	---	NM_105887	RefSeq	Arabidopsis thaliana endoplasmic oxidoreductin-1 (ERO1) mRNA, complete cds.	100	100	28	28	FALSE	At.35119	root	chr1	-	27211845	27214665	NM_105887	Q9C7S7	GO:0006984 // GO:0034976 // GO:0055114 // GO:0006457	ER-nucleus signaling pathway // response to endoplasmic reticulum stress // oxidation-reduction process // protein folding	inferred from reviewed computational analysis // inferred from reviewed computational analysis // inferred from electronic annotation // inferred from electronic annotation	GO:0005634 // GO:0005783 // GO:0005789 // GO:0005783 // GO:0016020	nucleus // endoplasmic reticulum // endoplasmic reticulum membrane // endoplasmic reticulum // membrane	not recorded // inferred from direct assay // inferred from electronic annotation // inferred from electronic annotation // inferred from electronic annotation	GO:0003756 // GO:0016671 // GO:0050660 // GO:0016491	protein disulfide isomerase activity // oxidoreductase activity, acting on a sulfur group of donors, disulfide as acceptor // flavin adenine dinucleotide binding // oxidoreductase activity	inferred from electronic annotation // inferred from electronic annotation // inferred from electronic annotation // inferred from electronic annotation	---	---	---	---	---	13386305	28	1	main
13386288	2.13404	2.12715	2.5985	2.84295	2.4198	2.56101	2.5411	3.01247	2.52302	2.40043	2.35162	2.27433	2.33696	2.13404	2.12715	2.5985	2.28656	2.60792	2.69219	2.34213	1.2495	0.182518	-0.350067	0.784548	0.100242	1.38641	0.868793	0.627887	1.59578	AT1G72270.1	AT1G72270	hypothetical protein	---	AT1G72270.1	ENSEMBL	cdna:known chromosome:TAIR10:1:27199733:27211161:-1 gene:AT1G72270 transcript:AT1G72270.1 description:CONTAINS InterPro DOMAIN/s\x3a Ribosome 60S biogenesis N-terminal (InterPro\x3aIPR021714)\x3b BEST Arabidopsis thaliana protein match is\x3a unknown protein (TAIR\x3aAT4G27010.1)\x3b Has 772 Blast hits to 657 proteins in 120 species\x3a Archae - 0\x3b Bacteria - 0\x3b Metazoa /.../\x3b Fungi - 94\x3b Plants - 322\x3b Viruses - 0\x3b Other Eukaryotes - 12 (source\x3a NCBI BLink).	100	92	24	24	FALSE	At.21413	flower| seed	chr1	-	27199733	27211161	AT1G72270.1	F4IBR2	GO:0007059 // GO:0007062 // GO:0007129 // GO:0007131 // GO:0010332 // GO:0032204 // GO:0032504 // GO:0042138 // GO:0043247 // GO:0045132	chromosome segregation // sister chromatid cohesion // synapsis // reciprocal meiotic recombination // response to gamma radiation // regulation of telomere maintenance // multicellular organism reproduction // meiotic DNA double-strand break formation // telomere maintenance in response to DNA damage // meiotic chromosome segregation	inferred from reviewed computational analysis // inferred from reviewed computational analysis // inferred from reviewed computational analysis // inferred from reviewed computational analysis // inferred from reviewed computational analysis // inferred from reviewed computational analysis // inferred from reviewed computational analysis // inferred from reviewed computational analysis // inferred from reviewed computational analysis // inferred from reviewed computational analysis	GO:0005634 // GO:0005739 // GO:0005634	nucleus // mitochondrion // nucleus	not recorded // inferred from direct assay // ---	GO:0005488	binding	inferred from electronic annotation	---	---	Pfam	IPR021714	Nucleolar pre-ribosomal-associated protein 1, N-terminal	13386288	26	1	main
13386282	1.64719	2.13988	1.50963	1.55917	1.63672	1.47952	1.43453	1.58963	2.05007	1.3479	1.50037	1.76547	1.6395	1.64719	2.13988	1.50963	1.76557	1.55847	1.69141	1.53792	0.866279	0.351655	-0.153491	0.899072	0.5264	0.646065	1.00534	1.03785	0.642632	NM_105885	THI2.1	thionin 2.1	---	NM_105885	RefSeq	Arabidopsis thaliana thionin 2.1 (THI2.1) mRNA, complete cds.	100	100	21	21	FALSE	At.25077	bud| floral meristem| flower| inflorescence| leaf| silique	chr1	-	27198433	27199444	NM_105885	Q42596	GO:0006952 // GO:0006952 // GO:0006952 // GO:0009751 // GO:0009867	defense response // defense response // defense response // response to salicylic acid stimulus // jasmonic acid mediated signaling pathway	inferred from electronic annotation // inferred from expression pattern // inferred from mutant phenotype // traceable author statement // inferred from genetic interaction	GO:0005576 // GO:0005576	extracellular region // extracellular region	not recorded // inferred from electronic annotation	GO:0050827	toxin receptor binding	traceable author statement	---	---	---	---	---	13386282	21	1	main
13386278	1.97913	1.99641	1.87503	1.63669	2.30443	1.87628	1.51941	1.96463	2.00811	1.8459	2.03431	2.04767	2.0423	1.97913	1.99641	1.87503	1.95019	1.93913	1.83072	1.97596	0.992367	0.958354	0.145245	1.10592	0.43906	0.919311	0.957159	1.11442	0.960458	NM_105881	AT1G72220	RING-H2 finger protein ATL54	---	NM_105881	RefSeq	Arabidopsis thaliana RING-H2 finger protein ATL54 (AT1G72220) mRNA, complete cds.	100	100	23	23	FALSE	At.26428	---	chr1	-	27184281	27185830	NM_105881	Q8LFY8	GO:0010413 // GO:0045492 // GO:0016567	glucuronoxylan metabolic process // xylan biosynthetic process // protein ubiquitination	inferred from reviewed computational analysis // inferred from reviewed computational analysis // inferred from electronic annotation	GO:0005634 // GO:0016020 // GO:0016021	nucleus // membrane // integral to membrane	not recorded // inferred from electronic annotation // inferred from electronic annotation	GO:0008270 // GO:0008270 // GO:0046872	zinc ion binding // zinc ion binding // metal ion binding	inferred from electronic annotation // inferred from sequence or structural similarity // inferred from electronic annotation	---	---	---	---	---	13386278	23	1	main
13386274	3.71424	4.3547	3.71945	4.01501	3.85783	3.85362	3.95787	3.84496	3.86509	4.15615	3.85532	3.82913	3.54207	3.71424	4.3547	3.71945	3.92946	3.90882	3.88931	3.94687	0.985791	0.929477	0.0575607	1.0407	0.630012	0.643827	1.12675	1.0557	0.5714	NM_105879	AT1G72200	RING-H2 finger protein ATL11	---	NM_105879	RefSeq	Arabidopsis thaliana RING-H2 finger protein ATL11 (AT1G72200) mRNA, complete cds.	100	100	25	25	FALSE	At.35131	---	chr1	-	27169795	27171321	NM_105879	Q84W40	GO:0006826 // GO:0010106 // GO:0010167 // GO:0010413 // GO:0015706 // GO:0045492 // GO:0016567	iron ion transport // cellular response to iron ion starvation // response to nitrate // glucuronoxylan metabolic process // nitrate transport // xylan biosynthetic process // protein ubiquitination	inferred from reviewed computational analysis // inferred from reviewed computational analysis // inferred from reviewed computational analysis // inferred from reviewed computational analysis // inferred from reviewed computational analysis // inferred from reviewed computational analysis // inferred from electronic annotation	GO:0016020 // GO:0016021	membrane // integral to membrane	inferred from electronic annotation // inferred from electronic annotation	GO:0008270 // GO:0008270 // GO:0046872	zinc ion binding // zinc ion binding // metal ion binding	inferred from electronic annotation // inferred from sequence or structural similarity // inferred from electronic annotation	---	---	---	---	---	13386274	25	1	main
13386262	7.08522	7.10108	7.06022	7.06069	7.31615	6.887	7.23053	6.93497	7.26957	6.90287	7.06501	7.12079	7.10425	7.08522	7.10108	7.06022	7.08217	7.08794	7.14502	7.02956	1.00401	0.965448	-0.115465	0.923085	0.405219	0.972075	0.986893	0.9194	0.984985	NM_105878	AT1G72190	D-isomer specific 2-hydroxyacid dehydrogenase-like protein	---	NM_105878	RefSeq	Arabidopsis thaliana D-isomer specific 2-hydroxyacid dehydrogenase-like protein (AT1G72190) mRNA, complete cds.	100	100	31	31	FALSE	At.28051	seed| silique	chr1	-	27167363	27169717	NM_105878	F4IBQ3	GO:0008152 // GO:0055114	metabolic process // oxidation-reduction process	inferred from electronic annotation // inferred from electronic annotation	GO:0005739	mitochondrion	not recorded	GO:0000166 // GO:0016491 // GO:0016616 // GO:0048037 // GO:0051287	nucleotide binding // oxidoreductase activity // oxidoreductase activity, acting on the CH-OH group of donors, NAD or NADP as acceptor // cofactor binding // NAD binding	inferred from electronic annotation // inferred from sequence or structural similarity // inferred from electronic annotation // inferred from electronic annotation // inferred from electronic annotation	---	---	---	---	---	13386262	31	1	main
13386255	7.84765	7.86912	7.84218	7.28234	8.12089	7.44989	7.76018	7.50898	7.56984	7.2237	7.76013	7.62087	8.01623	7.84765	7.86912	7.84218	7.85298	7.61771	7.613	7.5349	0.84952	0.41062	-0.078105	0.947301	0.68286	0.981503	0.889719	1.1151	1.10316	NM_105874	AT1G72160	patellin-3	---	NM_105874	RefSeq	Arabidopsis thaliana patellin-3 (AT1G72160) mRNA, complete cds.	100	100	26	26	FALSE	At.17888	flower| inflorescence| leaf| root| seed| silique	chr1	-	27153581	27155664	NM_105874	Q56Z59	GO:0006810 // GO:0006810 // GO:0007049 // GO:0051301	transport // transport // cell cycle // cell division	inferred from electronic annotation // inferred from sequence or structural similarity // inferred from electronic annotation // inferred from electronic annotation	GO:0005634 // GO:0005829 // GO:0005886 // GO:0016021 // GO:0005737 // GO:0016020	nucleus // cytosol // plasma membrane // integral to membrane // cytoplasm // membrane	not recorded // inferred from reviewed computational analysis // inferred from direct assay // inferred from electronic annotation // inferred from electronic annotation // inferred from electronic annotation	GO:0005215 // GO:0008289	transporter activity // lipid binding	inferred from sequence or structural similarity // inferred from electronic annotation	---	---	---	---	---	13386255	26	1	main
13386253	1.61472	1.9455	1.92458	1.58843	1.88051	1.53601	2.03101	1.60976	1.42564	1.47463	1.71946	1.91947	2.01453	1.61472	1.9455	1.92458	1.82827	1.66832	1.6888	1.70452	0.895058	0.350343	0.0157207	1.01096	0.946599	0.985605	0.757958	1.12949	1.30034	NM_001124114	AT1G72141	hypothetical protein	---	NM_001124114	RefSeq	Arabidopsis thaliana uncharacterized protein (AT1G72141) mRNA, complete cds.	100	100	22	22	FALSE	At.73808	---	chr1	-	27145146	27145322	NM_001124114	B3H534	---	---	---	---	---	---	---	---	---	---	---	---	---	---	13386253	22	1	main
13386240	1.66178	1.67584	1.65709	1.68131	1.71057	1.78629	1.72689	1.80042	1.92709	1.66666	1.50404	1.91517	1.64215	1.66178	1.67584	1.65709	1.6649	1.72606	1.81813	1.69529	1.0433	0.126641	-0.122845	0.918375	0.408186	0.987083	1.0137	0.880259	0.97374	NM_001198448	AT1G72110	O-acyltransferase (WSD1-like) family protein	---	NM_001198448	RefSeq	Arabidopsis thaliana O-acyltransferase (WSD1-like) family protein (AT1G72110) mRNA, complete cds.	100	93	25	25	FALSE	At.27944	silique	chr1	-	27129025	27131469	NM_001198448	Q9C7H4	GO:0045017	glycerolipid biosynthetic process	inferred from electronic annotation	GO:0005575	cellular_component	no biological data available	GO:0004144 // GO:0016740 // GO:0016746	diacylglycerol O-acyltransferase activity // transferase activity // transferase activity, transferring acyl groups	inferred from electronic annotation // inferred from electronic annotation // inferred from electronic annotation	---	---	---	---	---	13386240	27	1	main
13386233	3.10035	3.00686	2.69013	2.77417	2.88656	2.42385	2.4058	2.62123	3.22046	2.9545	2.92891	3.16796	2.55394	3.10035	3.00686	2.69013	2.93245	2.69486	2.74916	3.01713	0.848162	0.271903	0.267963	1.20411	0.353007	0.80289	1.46046	1.41967	0.549754	AT1G72080.1	AT1G72080	hypothetical protein	---	AT1G72080.1	ENSEMBL	cdna:known chromosome:TAIR10:1:27120264:27122761:-1 gene:AT1G72080 transcript:AT1G72080.1 description:unknown protein\x3b FUNCTIONS IN\x3a molecular_function unknown\x3b INVOLVED IN\x3a biological_process unknown\x3b LOCATED IN\x3a chloroplast\x3b Has 30201 Blast hits to 17322 proteins in 780 species\x3a Archae - 12\x3b Bacteria - 1396\x3b Metazoa - 17338\x3b Fungi - 3422\x3b Plants - /.../ Viruses - 0\x3b Other Eukaryotes - 2996 (source\x3a NCBI BLink).	100	100	24	24	FALSE	At.52484	---	chr1	-	27120264	27122761	AT1G72080.1	A0MEF8	GO:0008150	biological_process	no biological data available	GO:0005634 // GO:0005634	nucleus // nucleus	not recorded // ---	GO:0003674	molecular_function	no biological data available	---	---	---	---	---	13386233	24	1	main
13386228	5.68622	5.48712	5.52903	5.18967	5.37981	5.11238	5.42294	5.12859	5.76037	5.51449	5.41979	5.42448	5.06599	5.68622	5.48712	5.52903	5.56746	5.22729	5.4373	5.45292	0.789949	0.0271769	0.0156207	1.01089	0.936801	1.02948	1.53713	1.27969	0.66974	NM_105865	AT1G72070	chaperone DnaJ-domain containing protein	---	NM_105865	RefSeq	Arabidopsis thaliana chaperone DnaJ-domain containing protein (AT1G72070) mRNA, complete cds.	100	100	23	23	FALSE	At.48362	leaf	chr1	-	27118621	27119708	NM_105865	Q8LCM0	GO:0006457 // GO:0006457	protein folding // protein folding	inferred from electronic annotation // inferred from sequence or structural similarity	GO:0005737	cytoplasm	not recorded	GO:0031072 // GO:0051082	heat shock protein binding // unfolded protein binding	inferred from electronic annotation // inferred from electronic annotation	---	---	---	---	---	13386228	23	1	main
13386220	6.34641	6.59403	6.39146	6.69312	6.5126	6.52227	6.42468	6.63673	6.78884	6.5996	6.51966	6.83712	6.60898	6.34641	6.59403	6.39146	6.44396	6.576	6.61675	6.65213	1.09584	0.241449	0.0353773	1.02482	0.815861	0.869002	0.833604	0.935199	1.04246	NM_105862	AT1G72040	deoxyribonucleoside kinase	---	NM_105862	RefSeq	Arabidopsis thaliana P-loop containing nucleoside triphosphate hydrolase-like protein (AT1G72040) mRNA, complete cds.	100	100	25	25	FALSE	At.48361	bud| flower| seed	chr1	-	27111894	27114342	NM_105862	Q501D4	GO:0006139 // GO:0006139 // GO:0009157	nucleobase-containing compound metabolic process // nucleobase-containing compound metabolic process // deoxyribonucleoside monophosphate biosynthetic process	inferred from electronic annotation // inferred from sequence or structural similarity // inferred from direct assay	GO:0005634 // GO:0005634	nucleus // nucleus	inferred from direct assay // not recorded	GO:0005524 // GO:0016773 // GO:0019136 // GO:0005524 // GO:0016773 // GO:0016787	ATP binding // phosphotransferase activity, alcohol group as acceptor // deoxynucleoside kinase activity // ATP binding // phosphotransferase activity, alcohol group as acceptor // hydrolase activity	inferred from sequence or structural similarity // inferred from sequence or structural similarity // inferred from direct assay // inferred from electronic annotation // inferred from electronic annotation // inferred from electronic annotation	---	---	---	---	---	13386220	25	1	main
13386215	7.80527	7.55868	7.93125	7.78144	7.69137	7.67629	7.69004	7.7535	7.58293	7.75631	7.4944	7.60061	7.45488	7.80527	7.55868	7.93125	7.76506	7.71637	7.67549	7.61711	0.966811	0.69185	-0.0583867	0.960337	0.555599	1.29466	1.2749	0.993304	1.01549	NM_105860	AT1G72020	hypothetical protein	---	NM_105860	RefSeq	Arabidopsis thaliana uncharacterized protein (AT1G72020) mRNA, complete cds.	100	100	24	24	FALSE	At.43770	flower| inflorescence| leaf| root| seed| silique	chr1	-	27109291	27110431	NM_105860	Q8LDK0	GO:0006511 // GO:0009853 // GO:0051788 // GO:0080129 // GO:0008150	ubiquitin-dependent protein catabolic process // photorespiration // response to misfolded protein // proteasome core complex assembly // biological_process	inferred from reviewed computational analysis // inferred from reviewed computational analysis // inferred from reviewed computational analysis // inferred from reviewed computational analysis // no biological data available	---	---	---	---	---	---	---	---	---	---	---	13386215	24	1	main
13386208	5.83118	6.00959	5.63879	5.92075	6.1906	5.70441	5.55195	5.8583	5.51979	5.78504	6.10267	5.74702	5.76947	5.83118	6.00959	5.63879	5.82652	5.93859	5.64335	5.87824	1.08078	0.5605	0.234896	1.17682	0.206694	0.773354	1.0437	1.08887	0.740975	NM_105854	ABCG25	ABC transporter G family member 25	---	NM_105854	RefSeq	Arabidopsis thaliana ABC transporter G family member 25 (ABCG25) mRNA, complete cds.	100	100	25	25	FALSE	At.18064	leaf| seed	chr1	-	27082394	27088248	NM_105854	Q84TH5	GO:0009737 // GO:0080168 // GO:0006200 // GO:0006810	response to abscisic acid stimulus // abscisic acid transport // ATP catabolic process // transport	inferred from mutant phenotype // inferred from direct assay // inferred from electronic annotation // inferred from electronic annotation	GO:0005886 // GO:0016020 // GO:0016021	plasma membrane // membrane // integral to membrane	inferred from direct assay // inferred from electronic annotation // inferred from electronic annotation	GO:0000166 // GO:0005524 // GO:0016887 // GO:0017111 // GO:0042626 // GO:0042626	nucleotide binding // ATP binding // ATPase activity // nucleoside-triphosphatase activity // ATPase activity, coupled to transmembrane movement of substances // ATPase activity, coupled to transmembrane movement of substances	inferred from electronic annotation // inferred from electronic annotation // inferred from electronic annotation // inferred from electronic annotation // inferred from direct assay // inferred from sequence or structural similarity	---	---	---	---	---	13386208	25	1	main
13386202	5.55044	5.38386	5.58654	5.65048	5.55211	5.69458	5.58466	5.65111	5.68447	5.33578	5.5723	5.41747	5.60585	5.55044	5.38386	5.58654	5.50695	5.63239	5.64008	5.44185	1.09084	0.171048	-0.198232	0.871618	0.0580447	1.15083	0.96232	0.799034	1.1959	NM_105853	AT1G71950	Proteinase inhibitor, propeptide	---	NM_105853	RefSeq	Arabidopsis thaliana Proteinase inhibitor, propeptide (AT1G71950) mRNA, complete cds.	100	100	21	21	FALSE	At.35145	flower| leaf| root| seed	chr1	-	27080184	27081613	NM_105853	Q8LAP0	GO:0006661 // GO:0043086	phosphatidylinositol biosynthetic process // negative regulation of catalytic activity	inferred from reviewed computational analysis // inferred from electronic annotation	GO:0005829 // GO:0005886	cytosol // plasma membrane	inferred from direct assay // inferred from direct assay	GO:0004252 // GO:0042802	serine-type endopeptidase activity // identical protein binding	inferred from electronic annotation // inferred from electronic annotation	---	---	---	---	---	13386202	21	1	main
13386199	4.45926	4.38453	5.08366	4.61372	4.32803	4.5261	5.11402	5.17129	4.69767	4.9219	4.59206	4.9945	4.09758	4.45926	4.38453	5.08366	4.64249	4.48928	4.99432	4.83615	0.899253	0.553546	-0.158171	0.896161	0.460508	1.62352	1.28493	0.996561	1.26351	NM_105845	AT1G71870	MATE efflux family protein	---	NM_105845	RefSeq	Arabidopsis thaliana protein novel ion carrier-2 (AT1G71870) mRNA, complete cds.	100	100	24	24	FALSE	At.35151	flower| root	chr1	-	27032456	27034895	NM_105845	Q9LE20	GO:0006855 // GO:0009062 // GO:0055085	drug transmembrane transport // fatty acid catabolic process // transmembrane transport	inferred from electronic annotation // inferred from reviewed computational analysis // inferred from electronic annotation	GO:0005886 // GO:0016020 // GO:0016020	plasma membrane // membrane // membrane	not recorded // inferred from electronic annotation // inferred from sequence or structural similarity	GO:0005215 // GO:0015238 // GO:0015297 // GO:0015297	transporter activity // drug transmembrane transporter activity // antiporter activity // antiporter activity	inferred from sequence or structural similarity // inferred from electronic annotation // inferred from electronic annotation // inferred from sequence or structural similarity	---	---	---	---	---	13386199	24	1	main
13386195	2.98265	2.9782	3.03159	2.98471	2.98894	2.9318	2.69717	2.67796	3.03483	3.26997	2.67263	2.96464	2.70811	2.98265	2.9782	3.03159	2.99748	2.96848	2.80332	2.96908	0.980101	0.312443	0.165758	1.12176	0.469672	1.0377	1.20961	1.14453	0.857879	AT1G71866.1	AT1G71866	hypothetical protein	---	AT1G71866.1	ENSEMBL	cdna:known chromosome:TAIR10:1:27030427:27031461:-1 gene:AT1G71866 transcript:AT1G71866.1 description:LOCATED IN\x3a endomembrane system\x3b BEST Arabidopsis thaliana protein match is\x3a Putative membrane lipoprotein (TAIR\x3aAT1G34245.1).	100	100	23	23	FALSE	At.75531	---	chr1	-	27030427	27031461	AT1G71866.1	C4B8C5	GO:0007275 // GO:0010052 // GO:0010374	multicellular organismal development // guard cell differentiation // stomatal complex development	inferred from electronic annotation // inferred from sequence or structural similarity // inferred from sequence or structural similarity	GO:0005576 // GO:0005576 // GO:0005576	extracellular region // extracellular region // extracellular region	not recorded // --- // inferred from electronic annotation	---	---	---	---	---	---	---	---	13386195	23	1	main
13386191	4.50692	4.11807	4.20204	4.32029	4.2236	4.38546	3.62039	4.13853	4.02635	4.68285	4.32759	3.98364	3.89699	4.50692	4.11807	4.20204	4.27568	4.30978	3.92842	4.33136	1.02392	0.801787	0.402935	1.3222	0.190549	1.05993	1.52618	1.29131	0.694497	NM_105843	AT1G71850	ubiquitin carboxyl-terminal hydrolase family protein	---	NM_105843	RefSeq	Arabidopsis thaliana ubiquitin carboxyl-terminal hydrolase-like protein (AT1G71850) mRNA, complete cds.	100	100	20	20	FALSE	At.52483	---	chr1	-	27024732	27026363	NM_105843	Q9M9G1	GO:0009220	pyrimidine ribonucleotide biosynthetic process	inferred from reviewed computational analysis	GO:0005739	mitochondrion	inferred from direct assay	GO:0016787	hydrolase activity	inferred from electronic annotation	---	---	---	---	---	13386191	20	1	main
13386188	4.6912	4.65817	4.22941	4.24512	4.43805	4.63471	4.11619	4.65817	4.66347	4.46224	4.66329	4.66519	4.49977	4.6912	4.65817	4.22941	4.52626	4.4393	4.47928	4.59691	0.941503	0.665213	0.117629	1.08495	0.576331	0.742901	1.14189	1.15236	0.650588	NM_105841	SERK1	somatic embryogenesis receptor kinase 1	---	NM_105841	RefSeq	Arabidopsis thaliana somatic embryogenesis receptor kinase 1 (SERK1) mRNA, complete cds.	100	43	10	10	FALSE	At.12027	flower	chr1	-	27017801	27018315	NM_105841	Q94AG2	GO:0000226 // GO:0000911 // GO:0006468 // GO:0007030 // GO:0007062 // GO:0009556 // GO:0009556 // GO:0009742 // GO:0009742 // GO:0009793 // GO:0009793 // GO:0009880 // GO:0010072 // GO:0010152 // GO:0010227 // GO:0010228 // GO:0010431 // GO:0016310 // GO:0042742 // GO:0045595 // GO:0046777 // GO:0051301 // GO:0006468 // GO:0007178 // GO:0016310	microtubule cytoskeleton organization // cytokinesis by cell plate formation // protein phosphorylation // Golgi organization // sister chromatid cohesion // microsporogenesis // microsporogenesis // brassinosteroid mediated signaling pathway // brassinosteroid mediated signaling pathway // embryo development ending in seed dormancy // embryo development ending in seed dormancy // embryonic pattern specification // primary shoot apical meristem specification // pollen maturation // floral organ abscission // vegetative to reproductive phase transition of meristem // seed maturation // phosphorylation // defense response to bacterium // regulation of cell differentiation // protein autophosphorylation // cell division // protein phosphorylation // transmembrane receptor protein serine/threonine kinase signaling pathway // phosphorylation	inferred from reviewed computational analysis // inferred from reviewed computational analysis // inferred from direct assay // inferred from genetic interaction // inferred from reviewed computational analysis // inferred from genetic interaction // inferred from mutant phenotype // inferred from genetic interaction // inferred from mutant phenotype // inferred from mutant phenotype // inferred from reviewed computational analysis // inferred from reviewed computational analysis // inferred from reviewed computational analysis // inferred from mutant phenotype // inferred from genetic interaction // inferred from reviewed computational analysis // inferred from reviewed computational analysis // inferred from reviewed computational analysis // inferred from reviewed computational analysis // inferred from reviewed computational analysis // traceable author statement // inferred from reviewed computational analysis // inferred from electronic annotation // inferred from direct assay // inferred from electronic annotation	GO:0005886 // GO:0005886 // GO:0043234 // GO:0005783 // GO:0005789 // GO:0005886 // GO:0016020 // GO:0016021	plasma membrane // plasma membrane // protein complex // endoplasmic reticulum // endoplasmic reticulum membrane // plasma membrane // membrane // integral to membrane	inferred from direct assay // not recorded // inferred from physical interaction // inferred from electronic annotation // inferred from electronic annotation // inferred from electronic annotation // inferred from electronic annotation // inferred from electronic annotation	GO:0004675 // GO:0005515 // GO:0016301 // GO:0033612 // GO:0042802 // GO:0000166 // GO:0004672 // GO:0004674 // GO:0004713 // GO:0004714 // GO:0005524 // GO:0016301 // GO:0016740 // GO:0016772	transmembrane receptor protein serine/threonine kinase activity // protein binding // kinase activity // receptor serine/threonine kinase binding // identical protein binding // nucleotide binding // protein kinase activity // protein serine/threonine kinase activity // protein tyrosine kinase activity // transmembrane receptor protein tyrosine kinase activity // ATP binding // kinase activity // transferase activity // transferase activity, transferring phosphorus-containing groups	inferred from direct assay // inferred from physical interaction // inferred from sequence or structural similarity // inferred from physical interaction // inferred from physical interaction // inferred from electronic annotation // inferred from electronic annotation // inferred from electronic annotation // inferred from electronic annotation // inferred from electronic annotation // inferred from electronic annotation // inferred from electronic annotation // inferred from electronic annotation // inferred from electronic annotation	---	---	---	---	---	13386188	23	1	main
13386165	7.00195	6.44528	6.7734	7.63382	6.713	7.63488	6.70176	7.53068	6.64162	7.47012	7.49349	6.74256	7.00762	7.00195	6.44528	6.7734	6.74021	7.32724	6.95802	7.23539	1.50215	0.165974	0.27737	1.21198	0.504008	1.25538	0.99608	0.806834	1.26032	NM_105839	AT1G71810	uncharacterized aarF domain-containing protein kinase	---	NM_105839	RefSeq	Arabidopsis thaliana aarF domain-containing kinase (AT1G71810) mRNA, complete cds.	100	100	37	37	FALSE	At.12026	leaf	chr1	-	27002414	27008176	NM_105839	Q94BU1	GO:0006468 // GO:0016310	protein phosphorylation // phosphorylation	inferred from electronic annotation // inferred from electronic annotation	GO:0005886 // GO:0009507 // GO:0010287 // GO:0009507 // GO:0009536 // GO:0010287	plasma membrane // chloroplast // plastoglobule // chloroplast // plastid // plastoglobule	not recorded // inferred from direct assay // inferred from direct assay // inferred from electronic annotation // inferred from electronic annotation // inferred from electronic annotation	GO:0004672 // GO:0005524 // GO:0016772 // GO:0000166 // GO:0016301 // GO:0016740	protein kinase activity // ATP binding // transferase activity, transferring phosphorus-containing groups // nucleotide binding // kinase activity // transferase activity	inferred from electronic annotation // inferred from electronic annotation // inferred from electronic annotation // inferred from electronic annotation // inferred from electronic annotation // inferred from electronic annotation	---	---	---	---	---	13386165	37	1	main
13386161	5.87605	6.00105	6.04641	5.76274	5.82712	6.02393	6.25554	5.98423	5.7348	5.90978	6.05995	6.14116	5.65323	5.87605	6.00105	6.04641	5.9745	5.87126	5.99152	6.03696	0.93094	0.332078	0.0454383	1.032	0.796587	1.03194	1.16701	1.10855	0.884263	AT1G71780.1	AT1G71780	hypothetical protein	---	AT1G71780.1	ENSEMBL	cdna:known chromosome:TAIR10:1:26995086:26996650:-1 gene:AT1G71780 transcript:AT1G71780.1 description:unknown protein\x3b FUNCTIONS IN\x3a molecular_function unknown\x3b INVOLVED IN\x3a biological_process unknown\x3b LOCATED IN\x3a endoplasmic reticulum\x3b EXPRESSED IN\x3a 25 plant structures\x3b EXPRESSED DURING\x3a 15 growth stages\x3b Has 34 Blast hits to 34 proteins in 11 spec /.../rchae - 0\x3b Bacteria - 0\x3b Metazoa - 0\x3b Fungi - 0\x3b Plants - 34\x3b Viruses - 0\x3b Other Eukaryotes - 0 (source\x3a NCBI BLink).	100	100	24	24	FALSE	At.27925	flower| leaf| root	chr1	-	26995086	26996650	AT1G71780.1	Q9M9G8	GO:0009744 // GO:0009749 // GO:0009750 // GO:0009853 // GO:0008150	response to sucrose stimulus // response to glucose stimulus // response to fructose stimulus // photorespiration // biological_process	inferred from reviewed computational analysis // inferred from reviewed computational analysis // inferred from reviewed computational analysis // inferred from reviewed computational analysis // no biological data available	GO:0005739 // GO:0005783 // GO:0005739	mitochondrion // endoplasmic reticulum // mitochondrion	not recorded // inferred from direct assay // ---	GO:0003674	molecular_function	no biological data available	---	---	---	---	---	13386161	24	1	main
13386151	1.84218	1.79285	2.12056	1.61124	1.69254	1.79966	2.17556	2.1452	1.79243	1.88832	1.74788	1.75789	2.40864	1.84218	1.79285	2.12056	1.91853	1.70115	2.03773	1.79803	0.860126	0.133432	-0.239698	0.846923	0.141316	1.25502	0.675275	0.98465	1.85853	NM_105835	PAB5	polyadenylate-binding protein 5	---	NM_105835	RefSeq	Arabidopsis thaliana Polyadenylate-binding protein 5 (PAB5) mRNA, complete cds.	100	100	24	24	FALSE	At.52482	flower	chr1	-	26990525	26994259	NM_105835	Q05196	GO:0000289 // GO:0006413 // GO:0006417	nuclear-transcribed mRNA poly(A) tail shortening // translational initiation // regulation of translation	inferred from genetic interaction // inferred from genetic interaction // inferred from electronic annotation	GO:0005634 // GO:0005829 // GO:0005634 // GO:0005737	nucleus // cytosol // nucleus // cytoplasm	inferred from direct assay // inferred from direct assay // inferred from electronic annotation // inferred from electronic annotation	GO:0000166 // GO:0003676 // GO:0003723 // GO:0003723 // GO:0003743 // GO:0008143	nucleotide binding // nucleic acid binding // RNA binding // RNA binding // translation initiation factor activity // poly(A) RNA binding	inferred from electronic annotation // inferred from electronic annotation // inferred from electronic annotation // inferred from sequence or structural similarity // inferred from sequence or structural similarity // inferred from direct assay	---	---	---	---	---	13386151	24	1	main
13386146	5.01312	4.83521	5.09012	4.72431	5.10999	5.11475	4.91021	4.69602	5.35674	5.29233	5.14658	5.20883	5.2477	5.01312	4.83521	5.09012	4.97948	4.98302	4.98765	5.21592	1.00245	0.982312	0.228261	1.17142	0.315632	1.19326	0.849932	1.16856	1.40395	NM_105833	HGPT	hypoxanthine phosphoribosyltransferase	---	NM_105833	RefSeq	Arabidopsis thaliana hypoxanthine phosphoribosyltransferase (HGPT) mRNA, complete cds.	100	100	28	28	FALSE	At.35167	root	chr1	-	26987775	26989199	NM_105833	Q682L7	GO:0006166 // GO:0006166 // GO:0006168 // GO:0006178 // GO:0009116 // GO:0009116 // GO:0009845 // GO:0032263 // GO:0032264 // GO:0046098 // GO:0046100	purine ribonucleoside salvage // purine ribonucleoside salvage // adenine salvage // guanine salvage // nucleoside metabolic process // nucleoside metabolic process // seed germination // GMP salvage // IMP salvage // guanine metabolic process // hypoxanthine metabolic process	not recorded // inferred from electronic annotation // not recorded // not recorded // inferred from electronic annotation // inferred from sequence or structural similarity // inferred from mutant phenotype // not recorded // not recorded // inferred from direct assay // inferred from direct assay	GO:0005737 // GO:0005737 // GO:0005829 // GO:0005829	cytoplasm // cytoplasm // cytosol // cytosol	inferred from electronic annotation // not recorded // not recorded // inferred from direct assay	GO:0000287 // GO:0004422 // GO:0004422 // GO:0016740 // GO:0016740 // GO:0016757	magnesium ion binding // hypoxanthine phosphoribosyltransferase activity // hypoxanthine phosphoribosyltransferase activity // transferase activity // transferase activity // transferase activity, transferring glycosyl groups	not recorded // inferred from direct assay // inferred from electronic annotation // inferred from sequence or structural similarity // inferred from electronic annotation // inferred from electronic annotation	---	---	---	---	---	13386146	28	1	main
13386142	6.20284	6.34932	6.37684	5.81842	6.34708	6.24092	6.52694	6.29807	6.31133	6.08202	5.99928	6.42294	6.11681	6.20284	6.34932	6.37684	6.30967	6.13547	6.37878	6.16808	0.886259	0.364062	-0.210699	0.864118	0.231188	1.01926	1.06145	0.975018	0.96025	NM_105831	AT1G71730	Gcn5-interacting protein EML	---	NM_105831	RefSeq	Arabidopsis thaliana Gcn5-interacting protein (AT1G71730) mRNA, complete cds.	100	100	27	27	FALSE	At.25374	flower| root	chr1	-	26986060	26986909	NM_105831	Q9M9H3	GO:0008150	biological_process	no biological data available	GO:0009507	chloroplast	not recorded	---	---	---	---	---	---	---	---	13386142	27	1	main
13386129	6.03241	5.55704	5.77063	5.98102	5.5369	6.11145	5.96828	5.77606	5.56341	6.16592	5.80033	5.72893	6.22195	6.03241	5.55704	5.77063	5.78669	5.87646	5.76925	5.89839	1.06419	0.706248	0.129144	1.09364	0.510208	1.15957	0.876886	1.02767	1.32237	NM_105829	AT1G71710	DNAse I-like superfamily protein	---	NM_105829	RefSeq	Arabidopsis thaliana endonuclease/exonuclease/phosphatase domain-containing protein (AT1G71710) mRNA, complete cds.	100	91	29	29	FALSE	At.12019	flower| root	chr1	-	26973567	26981029	NM_105829	Q8H0Z6	GO:0032957 // GO:0046854 // GO:0046855 // GO:0046856	inositol trisphosphate metabolic process // phosphatidylinositol phosphorylation // inositol phosphate dephosphorylation // phosphatidylinositol dephosphorylation	inferred from reviewed computational analysis // inferred from electronic annotation // inferred from reviewed computational analysis // inferred from electronic annotation	GO:0005737	cytoplasm	not recorded	GO:0004445 // GO:0004519 // GO:0004527	inositol-polyphosphate 5-phosphatase activity // endonuclease activity // exonuclease activity	inferred from sequence or structural similarity // inferred from electronic annotation // inferred from electronic annotation	---	---	---	---	---	13386129	32	1	main
13386119	2.54275	2.01209	1.81309	1.77288	1.85403	1.62151	1.6203	1.47105	2.33225	1.94284	2.05468	1.97315	1.50788	2.54275	2.01209	1.81309	2.12264	1.74947	1.80787	1.99022	0.772085	0.1773	0.182354	1.13473	0.533287	0.871154	2.04893	1.4697	0.425175	NM_105825	AGL12	agamous-like MADS-box protein AGL12	---	NM_105825	RefSeq	Arabidopsis thaliana agamous-like MADS-box protein AGL12 (AGL12) mRNA, complete cds.	100	100	15	15	FALSE	At.19719	root	chr1	-	26952645	26955127	NM_105825	Q38841	GO:0006355 // GO:0006826 // GO:0010106 // GO:0010167 // GO:0010228 // GO:0015706 // GO:0048364 // GO:0048481 // GO:0048527 // GO:0048589 // GO:0048765 // GO:0006351	regulation of transcription, DNA-dependent // iron ion transport // cellular response to iron ion starvation // response to nitrate // vegetative to reproductive phase transition of meristem // nitrate transport // root development // ovule development // lateral root development // developmental growth // root hair cell differentiation // transcription, DNA-dependent	inferred from electronic annotation // inferred from reviewed computational analysis // inferred from reviewed computational analysis // inferred from reviewed computational analysis // inferred from mutant phenotype // inferred from reviewed computational analysis // inferred from mutant phenotype // inferred from reviewed computational analysis // inferred from reviewed computational analysis // inferred from reviewed computational analysis // inferred from reviewed computational analysis // inferred from electronic annotation	GO:0005634 // GO:0005634	nucleus // nucleus	inferred from electronic annotation // not recorded	GO:0003677 // GO:0003700 // GO:0003700 // GO:0046983	DNA binding // sequence-specific DNA binding transcription factor activity // sequence-specific DNA binding transcription factor activity // protein dimerization activity	inferred from electronic annotation // inferred from electronic annotation // inferred from sequence or structural similarity // inferred from electronic annotation	---	---	---	---	---	13386119	15	1	main
13386112	2.36166	2.24684	2.42529	2.25784	2.29258	2.64054	2.73906	2.48379	2.94492	2.76918	2.52782	2.41517	2.06236	2.36166	2.24684	2.42529	2.34459	2.39699	2.72259	2.57072	1.03698	0.713498	-0.151867	0.900085	0.420627	1.13166	1.23054	0.867985	0.919645	NM_202396	AT1G71691	GDSL esterase/lipase	---	NM_202396	RefSeq	Arabidopsis thaliana GDSL esterase/lipase (AT1G71691) mRNA, complete cds.	100	100	23	23	FALSE	At.27974	flower| seed| silique	chr1	-	26949199	26951547	NM_202396	Q9SF78	GO:0006629 // GO:0016042	lipid metabolic process // lipid catabolic process	inferred from electronic annotation // inferred from electronic annotation	GO:0005576 // GO:0005576	extracellular region // extracellular region	not recorded // inferred from electronic annotation	GO:0004091 // GO:0016788 // GO:0016787	carboxylesterase activity // hydrolase activity, acting on ester bonds // hydrolase activity	inferred from sequence or structural similarity // inferred from electronic annotation // inferred from electronic annotation	---	---	---	---	---	13386112	23	1	main
13386109	5.38073	5.4425	5.25511	5.32984	5.19198	5.23711	5.18943	5.20706	5.09427	5.33536	5.16851	5.10281	4.7291	5.38073	5.4425	5.25511	5.35945	5.25298	5.16359	5.20223	0.928858	0.194842	0.0386403	1.02715	0.64455	0.878199	1.57094	1.10581	0.559029	NM_202395	AT1G71530	protein kinase superfamily protein	---	NM_202395	RefSeq	Arabidopsis thaliana protein kinase domain-containing protein (AT1G71530) mRNA, complete cds.	100	100	23	23	FALSE	At.35177	flower	chr1	-	26939562	26942952	NM_202395	F4IA09	GO:0006468 // GO:0016310	protein phosphorylation // phosphorylation	inferred from electronic annotation // inferred from electronic annotation	GO:0005634	nucleus	not recorded	GO:0004672 // GO:0004674 // GO:0004713 // GO:0005524 // GO:0016301 // GO:0016772 // GO:0000166 // GO:0016301	protein kinase activity // protein serine/threonine kinase activity // protein tyrosine kinase activity // ATP binding // kinase activity // transferase activity, transferring phosphorus-containing groups // nucleotide binding // kinase activity	inferred from electronic annotation // inferred from electronic annotation // inferred from electronic annotation // inferred from electronic annotation // inferred from sequence or structural similarity // inferred from electronic annotation // inferred from electronic annotation // inferred from electronic annotation	---	---	---	---	---	13386109	23	1	main
13386105	3.83199	3.62077	3.66396	4.11391	3.8691	4.38363	3.54213	4.39368	4.30873	4.483	4.07356	4.12141	3.64438	3.83199	3.62077	3.66396	3.70557	4.12221	4.08151	4.22599	1.33482	0.0618133	0.144477	1.10533	0.65533	1.03039	1.13887	0.828077	0.904747	NM_105818	AT1G71490	pentatricopeptide repeat-containing protein	---	NM_105818	RefSeq	Arabidopsis thaliana pentatricopeptide repeat-containing protein (AT1G71490) mRNA, complete cds.	100	100	26	26	FALSE	At.71175	---	chr1	-	26932905	26935825	NM_105818	Q9C9I6	---	---	---	GO:0005739	mitochondrion	not recorded	GO:0003674	molecular_function	no biological data available	---	---	---	---	---	13386105	26	1	main
13386102	2.01159	1.97402	2.14578	2.68453	2.79312	2.65433	2.54369	3.10115	2.72182	2.62388	2.78908	2.28686	2.57157	2.01159	1.97402	2.14578	2.0438	2.71066	2.78889	2.56661	1.58762	0.000573516	-0.222279	0.85721	0.371508	1.12644	0.678313	0.539936	1.66065	NM_105815	AT1G71460	pentatricopeptide repeat-containing protein	---	NM_105815	RefSeq	Arabidopsis thaliana pentatricopeptide repeat-containing protein (AT1G71460) mRNA, complete cds.	100	100	22	22	FALSE	At.43565	silique	chr1	-	26927984	26930316	NM_105815	Q9C9I3	GO:0008150	biological_process	no biological data available	GO:0005739 // GO:0009507 // GO:0009536	mitochondrion // chloroplast // plastid	not recorded // inferred from electronic annotation // inferred from electronic annotation	GO:0003674	molecular_function	no biological data available	---	---	---	---	---	13386102	22	1	main
13386085	6.45146	6.51261	6.53355	6.61124	6.59021	6.63746	6.38856	6.53556	6.57307	6.30123	6.51628	6.39578	6.43465	6.45146	6.51261	6.53355	6.4992	6.61297	6.49906	6.40443	1.08205	0.0156159	-0.0946337	0.93651	0.322525	1.01462	1.01172	0.865497	1.00287	NM_105813	PFI	tubulin folding cofactor E / Pfifferling (PFI)	---	NM_105813	RefSeq	Arabidopsis thaliana tubulin folding cofactor E / Pfifferling (PFI) (PFI) mRNA, complete cds.	100	100	29	29	FALSE	At.35185	root| seed| vegetative tissue	chr1	-	26921060	26924386	NM_105813	Q8GRL7	GO:0000910 // GO:0007021 // GO:0009793	cytokinesis // tubulin complex assembly // embryo development ending in seed dormancy	inferred from genetic interaction // inferred from sequence or structural similarity // inferred from mutant phenotype	GO:0009507 // GO:0005737	chloroplast // cytoplasm	inferred from direct assay // inferred from electronic annotation	---	---	---	---	---	---	---	---	13386085	29	1	main
13386082	2.51711	2.84649	2.74339	2.45471	2.61976	2.84739	2.7639	2.88844	2.81522	2.85295	2.88627	2.92498	3.26669	2.51711	2.84649	2.74339	2.70233	2.64062	2.82252	2.88807	0.958127	0.701374	0.0655473	1.04648	0.191081	0.931026	0.594774	1.09222	1.56535	NM_105811	AT1G71420	pentatricopeptide repeat-containing protein	---	NM_105811	RefSeq	Arabidopsis thaliana pentatricopeptide repeat-containing protein (AT1G71420) mRNA, complete cds.	100	100	21	21	FALSE	At.51303	---	chr1	-	26917822	26920099	NM_105811	Q9C9H9	GO:0008150	biological_process	no biological data available	GO:0005739	mitochondrion	not recorded	GO:0003674	molecular_function	no biological data available	---	---	---	---	---	13386082	21	1	main
13386067	8.86296	9.15612	9.12049	8.43477	9.13174	8.13783	9.00887	8.50759	8.88796	8.33216	8.63186	8.98318	8.6711	8.86296	9.15612	9.12049	9.04652	8.56811	8.80147	8.64907	0.717769	0.19613	-0.152408	0.899747	0.561867	0.975608	1.14223	1.25353	0.854123	NM_105810	AT1G71410	putative protein kinase	---	NM_105810	RefSeq	Arabidopsis thaliana armadillo/beta-catenin-like repeats-containing protein (AT1G71410) mRNA, complete cds.	100	100	14	14	FALSE	At.27861	root	chr1	-	26912726	26917712	NM_105810	Q0WM08	GO:0006468	protein phosphorylation	inferred from electronic annotation	GO:0005737 // GO:0005829 // GO:0016020	cytoplasm // cytosol // membrane	not recorded // inferred from reviewed computational analysis // inferred from direct assay	GO:0004672 // GO:0005524 // GO:0016301 // GO:0016772	protein kinase activity // ATP binding // kinase activity // transferase activity, transferring phosphorus-containing groups	inferred from electronic annotation // inferred from electronic annotation // inferred from sequence or structural similarity // inferred from electronic annotation	---	---	---	---	---	13386067	14	1	main
13386059	2.44234	2.25106	2.53742	3.19498	2.51979	2.45781	2.98954	1.9618	2.17022	3.52199	2.51095	2.18985	2.57682	2.44234	2.25106	2.53742	2.41027	2.72419	2.37385	2.74093	1.24308	0.278627	0.367077	1.28974	0.51102	1.21956	0.911004	1.03753	1.33869	NM_105807	CEL3	endoglucanase 9	---	NM_105807	RefSeq	Arabidopsis thaliana endoglucanase 9 (CEL3) mRNA, complete cds.	100	100	15	15	FALSE	At.1677	cell culture| silique	chr1	-	26899784	26901789	NM_105807	Q9C9H5	GO:0005975 // GO:0000272 // GO:0008152 // GO:0030245	carbohydrate metabolic process // polysaccharide catabolic process // metabolic process // cellulose catabolic process	inferred from electronic annotation // inferred from electronic annotation // inferred from electronic annotation // inferred from electronic annotation	GO:0005576 // GO:0005618 // GO:0005794 // GO:0005829 // GO:0005886 // GO:0009505 // GO:0009506 // GO:0005576 // GO:0005618	extracellular region // cell wall // Golgi apparatus // cytosol // plasma membrane // plant-type cell wall // plasmodesma // extracellular region // cell wall	not recorded // inferred from direct assay // inferred from direct assay // inferred from reviewed computational analysis // inferred from direct assay // inferred from direct assay // inferred from direct assay // inferred from electronic annotation // inferred from electronic annotation	GO:0003824 // GO:0004553 // GO:0004553 // GO:0008810 // GO:0016787 // GO:0016798	catalytic activity // hydrolase activity, hydrolyzing O-glycosyl compounds // hydrolase activity, hydrolyzing O-glycosyl compounds // cellulase activity // hydrolase activity // hydrolase activity, acting on glycosyl bonds	inferred from electronic annotation // inferred from electronic annotation // inferred from sequence or structural similarity // inferred from electronic annotation // inferred from electronic annotation // inferred from electronic annotation	---	---	---	---	---	13386059	15	1	main
13386049	3.6142	3.83156	4.15518	3.68654	3.76368	3.6941	3.83824	4.19652	4.37906	4.13732	4.04223	3.77089	3.92523	3.6142	3.83156	4.15518	3.86698	3.71477	4.13794	3.98348	0.899869	0.392819	-0.154459	0.898469	0.468565	1.25146	0.806068	0.998445	1.55255	NM_105806	AT1G71370	DEAD-box ATP-dependent RNA helicase 49	---	NM_105806	RefSeq	Arabidopsis thaliana DEAD-box ATP-dependent RNA helicase 49 (AT1G71370) mRNA, complete cds.	100	100	15	15	FALSE	At.70349	---	chr1	-	26897005	26899434	NM_105806	Q8GXD6	---	---	---	GO:0005634	nucleus	not recorded	GO:0003676 // GO:0004386 // GO:0005524 // GO:0008026 // GO:0008026 // GO:0000166 // GO:0003723 // GO:0016787	nucleic acid binding // helicase activity // ATP binding // ATP-dependent helicase activity // ATP-dependent helicase activity // nucleotide binding // RNA binding // hydrolase activity	inferred from electronic annotation // inferred from electronic annotation // inferred from electronic annotation // inferred from electronic annotation // inferred from sequence or structural similarity // inferred from electronic annotation // inferred from electronic annotation // inferred from electronic annotation	---	---	---	---	---	13386049	15	1	main
13386043	6.16196	6.24832	5.61752	6.41378	6.07397	6.34012	6.09662	6.69469	5.91993	6.72114	6.26762	6.30551	6.25753	6.16196	6.24832	5.61752	6.00927	6.27595	6.23708	6.43142	1.20304	0.297401	0.194346	1.14421	0.519862	0.645819	0.935898	0.951093	0.690052	NM_105805	AT1G71360	Galactose-binding protein	---	NM_105805	RefSeq	Arabidopsis thaliana Galactose-binding protein (AT1G71360) mRNA, complete cds.	100	100	16	16	FALSE	At.70452	flower	chr1	-	26892100	26894802	NM_105805	Q0WQI7	GO:0008150	biological_process	no biological data available	---	---	---	GO:0003674	molecular_function	no biological data available	---	---	---	---	---	13386043	16	1	main
13386034	6.01049	6.26628	5.94838	6.01274	6.13226	6.11589	6.02937	6.20475	5.97328	5.8166	6.07611	6.04394	5.98795	6.01049	6.26628	5.94838	6.07505	6.08696	6.06914	5.97888	1.00829	0.914491	-0.090251	0.939359	0.447933	0.802233	1.01574	0.931633	0.789801	NM_105804	AT1G71350	eukaryotic translation initiation factor SUI1 family protein	---	NM_105804	RefSeq	Arabidopsis thaliana eukaryotic translation initiation factor SUI1-like protein (AT1G71350) mRNA, complete cds.	100	100	29	29	FALSE	At.70350	flower| leaf	chr1	-	26888408	26891231	NM_105804	Q0WUR1	GO:0006413 // GO:0006413	translational initiation // translational initiation	inferred from electronic annotation // inferred from sequence or structural similarity	---	---	---	GO:0003723 // GO:0003743 // GO:0003743	RNA binding // translation initiation factor activity // translation initiation factor activity	inferred from electronic annotation // inferred from electronic annotation // inferred from sequence or structural similarity	---	---	---	---	---	13386034	29	1	main
13386023	5.86374	6.13791	5.93786	6.32706	5.90889	6.6202	5.67372	6.41617	6.03839	6.5157	6.30245	5.62829	5.60584	5.86374	6.13791	5.93786	5.97983	6.28538	6.04276	6.14882	1.23589	0.240809	0.106058	1.07628	0.772432	0.870519	1.19573	0.870857	0.728023	NM_105803	AT1G71340	glycerophosphodiester phosphodiesterase	---	NM_105803	RefSeq	Arabidopsis thaliana glycerophosphodiester phosphodiesterase domain-containing protein (AT1G71340) mRNA, complete cds.	100	100	27	27	FALSE	At.22241	bud| flower| leaf| root	chr1	-	26885170	26888338	NM_105803	Q8W4C9	GO:0006071 // GO:0006071 // GO:0006629	glycerol metabolic process // glycerol metabolic process // lipid metabolic process	inferred from electronic annotation // inferred from sequence or structural similarity // inferred from electronic annotation	GO:0005886	plasma membrane	not recorded	GO:0008081 // GO:0008889 // GO:0008889	phosphoric diester hydrolase activity // glycerophosphodiester phosphodiesterase activity // glycerophosphodiester phosphodiesterase activity	inferred from electronic annotation // inferred from electronic annotation // inferred from sequence or structural similarity	---	---	---	---	---	13386023	27	1	main
13386019	1.79137	1.14932	2.1859	1.59439	1.57134	2.08687	2.22198	2.18517	1.86416	1.77889	2.03554	1.53052	1.77484	1.79137	1.14932	2.1859	1.70886	1.75087	2.09044	1.78165	1.02954	0.909156	-0.308788	0.80732	0.170143	2.05136	1.01152	0.784154	2.028	NM_105802	NAP5	non-intrinsic ABC protein 5	---	NM_105802	RefSeq	Arabidopsis thaliana putative non-intrinsic ABC protein 5 (NAP5) mRNA, complete cds.	100	100	12	12	FALSE	At.70230	leaf	chr1	-	26884014	26885169	NM_105802	Q9FVV9	GO:0006810 // GO:0055085 // GO:0006200	transport // transmembrane transport // ATP catabolic process	inferred from electronic annotation // inferred from electronic annotation // inferred from electronic annotation	GO:0005634 // GO:0016021 // GO:0016020	nucleus // integral to membrane // membrane	not recorded // inferred from electronic annotation // inferred from electronic annotation	GO:0005215 // GO:0005524 // GO:0016887 // GO:0042626 // GO:0042626 // GO:0000166	transporter activity // ATP binding // ATPase activity // ATPase activity, coupled to transmembrane movement of substances // ATPase activity, coupled to transmembrane movement of substances // nucleotide binding	inferred from sequence or structural similarity // inferred from electronic annotation // inferred from electronic annotation // inferred from electronic annotation // inferred from sequence or structural similarity // inferred from electronic annotation	---	---	---	---	---	13386019	12	1	main
13386008	5.33585	4.89971	5.26141	5.64441	5.1412	5.46835	5.01422	5.20163	4.89907	5.27904	5.23533	5.31937	5.24981	5.33585	4.89971	5.26141	5.16566	5.41799	5.03831	5.27791	1.19113	0.275012	0.239606	1.18067	0.0587912	1.28494	1.06145	0.991218	1.21055	NM_202394	AT1G71310	organellar dna-binding protein	---	NM_202394	RefSeq	Arabidopsis thaliana cobalt ion binding protein (AT1G71310) mRNA, complete cds.	100	78	21	21	FALSE	At.70183	flower| leaf| root| silique	chr1	-	26877745	26880024	NM_202394	Q9FVV7	GO:0000724 // GO:0006281	double-strand break repair via homologous recombination // DNA repair	inferred from mutant phenotype // inferred from mutant phenotype	GO:0005634 // GO:0005739 // GO:0005739	nucleus // mitochondrion // mitochondrion	inferred from direct assay // inferred from direct assay // not recorded	GO:0003690 // GO:0003697 // GO:0005515 // GO:0050897	double-stranded DNA binding // single-stranded DNA binding // protein binding // cobalt ion binding	inferred from direct assay // inferred from direct assay // inferred from physical interaction // inferred from direct assay	---	---	---	---	---	13386008	27	1	main
13385999	4.34956	4.34757	4.32967	3.85979	4.07688	4.63948	4.11297	4.29597	4.47929	4.51654	4.78817	4.4364	4.39657	4.34956	4.34757	4.32967	4.34227	4.19205	4.29608	4.58037	0.901116	0.553276	0.284294	1.21781	0.131032	0.987669	0.96794	1.35145	1.02038	NM_105797	AT1G71280	DEAD-box ATP-dependent RNA helicase 55	---	NM_105797	RefSeq	Arabidopsis thaliana DEAD-box ATP-dependent RNA helicase 55 (AT1G71280) mRNA, complete cds.	100	100	12	12	FALSE	At.70351	---	chr1	-	26870141	26872152	NM_105797	Q1KS87	---	---	---	GO:0009507	chloroplast	not recorded	GO:0003676 // GO:0004386 // GO:0005524 // GO:0008026 // GO:0008026 // GO:0008266 // GO:0000166 // GO:0003723 // GO:0016787	nucleic acid binding // helicase activity // ATP binding // ATP-dependent helicase activity // ATP-dependent helicase activity // poly(U) RNA binding // nucleotide binding // RNA binding // hydrolase activity	inferred from electronic annotation // inferred from electronic annotation // inferred from electronic annotation // inferred from electronic annotation // inferred from sequence or structural similarity // inferred from direct assay // inferred from electronic annotation // inferred from electronic annotation // inferred from electronic annotation	---	---	---	---	---	13385999	12	1	main
13385988	6.34362	6.59962	6.42345	6.46089	6.36965	6.53902	6.41095	6.40018	6.26008	6.23939	6.42528	6.47707	6.12525	6.34362	6.59962	6.42345	6.45556	6.45652	6.35707	6.38058	1.00067	0.99201	0.0235083	1.01643	0.800362	0.885051	1.16341	1.01575	0.760736	NM_105795	ATWHY2	single-stranded DNA-binding protein WHY2	---	NM_105795	RefSeq	Arabidopsis thaliana protein WHIRLY 2 (ATWHY2) mRNA, complete cds.	100	100	25	25	FALSE	At.28009	flower| root| silique	chr1	-	26861657	26863422	NM_105795	Q8VYF7	GO:0000394 // GO:0006281 // GO:0006355 // GO:0006952 // GO:0009086 // GO:0006281 // GO:0006974	RNA splicing, via endonucleolytic cleavage and ligation // DNA repair // regulation of transcription, DNA-dependent // defense response // methionine biosynthetic process // DNA repair // response to DNA damage stimulus	inferred from reviewed computational analysis // inferred from mutant phenotype // inferred from electronic annotation // traceable author statement // inferred from reviewed computational analysis // inferred from electronic annotation // inferred from electronic annotation	GO:0005634 // GO:0005739 // GO:0009507 // GO:0005739	nucleus // mitochondrion // chloroplast // mitochondrion	inferred from direct assay // inferred from direct assay // not recorded // inferred from electronic annotation	GO:0003677 // GO:0003677	DNA binding // DNA binding	inferred from electronic annotation // inferred from sequence or structural similarity	---	---	---	---	---	13385988	25	1	main
13385985	4.89421	4.75723	4.95373	4.98076	4.76068	5.08627	4.97478	4.96202	4.59259	5.16047	4.97807	4.68491	5.06305	4.89421	4.75723	4.95373	4.86839	4.94257	4.84313	4.94115	1.05276	0.54459	0.0980183	1.0703	0.627505	1.14592	0.889559	1.01666	1.28819	NM_105790	AT1G71210	pentatricopeptide repeat-containing protein	---	NM_105790	RefSeq	Arabidopsis thaliana pentatricopeptide repeat-containing protein (AT1G71210) mRNA, complete cds.	100	100	23	23	FALSE	At.35215	seed	chr1	-	26838289	26841490	NM_105790	Q8GZA6	---	---	---	GO:0005739	mitochondrion	not recorded	---	---	---	---	---	---	---	---	13385985	23	1	main
13385981	2.3794	1.82879	2.22739	1.97162	1.81596	2.54622	2.35084	2.06862	2.27647	2.13228	2.04987	2.25843	2.33305	2.3794	1.82879	2.22739	2.14519	2.11127	2.23198	2.14686	0.976757	0.908147	-0.0851163	0.942709	0.458949	1.31822	1.03265	0.965141	1.27654	NM_105789	AT1G71200	basic helix-loop-helix (bHLH) DNA-binding superfamily protein	---	NM_105789	RefSeq	Arabidopsis thaliana basic helix-loop-helix domain-containing protein (AT1G71200) mRNA, complete cds.	100	100	23	23	FALSE	At.66130	---	chr1	-	26835973	26837308	NM_105789	F4I8F9	GO:0006355 // GO:0006355	regulation of transcription, DNA-dependent // regulation of transcription, DNA-dependent	inferred from electronic annotation // traceable author statement	GO:0005634	nucleus	not recorded	GO:0003677 // GO:0003700 // GO:0003677 // GO:0046983	DNA binding // sequence-specific DNA binding transcription factor activity // DNA binding // protein dimerization activity	inferred from sequence or structural similarity // inferred from sequence or structural similarity // inferred from electronic annotation // inferred from electronic annotation	---	---	---	---	---	13385981	23	1	main
13385972	5.61523	5.70387	5.86844	5.46726	5.81011	5.7698	5.68805	5.89511	5.77842	5.66936	5.77358	5.73942	5.81447	5.61523	5.70387	5.86844	5.72918	5.68239	5.78719	5.72746	0.968086	0.739339	-0.0597357	0.95944	0.425072	1.12083	0.871009	0.991069	1.28682	NM_105788	SAG18	senescence associated protein 18	---	NM_105788	RefSeq	Arabidopsis thaliana senescence associated protein 18 (SAG18) mRNA, complete cds.	100	100	27	27	FALSE	At.48358	flower| inflorescence| silique	chr1	-	26833406	26835032	NM_105788	Q9C989	GO:0006672	ceramide metabolic process	inferred from electronic annotation	GO:0009507 // GO:0016021	chloroplast // integral to membrane	not recorded // inferred from electronic annotation	GO:0016811	hydrolase activity, acting on carbon-nitrogen (but not peptide) bonds, in linear amides	inferred from electronic annotation	---	---	---	---	---	13385972	27	1	main
13385968	2.37279	1.64451	2.64934	2.32249	1.97913	1.96326	2.19578	1.70162	1.98863	2.16191	1.6938	1.91827	2.74408	2.37279	1.64451	2.64934	2.22221	2.0883	1.96201	1.92466	0.911354	0.698644	-0.0373487	0.974444	0.858844	2.00672	0.773089	1.06923	2.59572	NM_105785	KCS7	3-ketoacyl-CoA synthase 7	---	NM_105785	RefSeq	Arabidopsis thaliana 3-ketoacyl-CoA synthase 7 (KCS7) mRNA, complete cds.	100	100	18	18	FALSE	At.49516	---	chr1	-	26828701	26830208	NM_105785	Q9C992	GO:0000038 // GO:0006633 // GO:0008152 // GO:0008610 // GO:0042335	very long-chain fatty acid metabolic process // fatty acid biosynthetic process // metabolic process // lipid biosynthetic process // cuticle development	inferred from direct assay // inferred from electronic annotation // inferred from electronic annotation // inferred from electronic annotation // inferred from direct assay	GO:0009507 // GO:0016020 // GO:0016021	chloroplast // membrane // integral to membrane	not recorded // inferred from electronic annotation // inferred from electronic annotation	GO:0003824 // GO:0016746 // GO:0016747 // GO:0016740 // GO:0016746	catalytic activity // transferase activity, transferring acyl groups // transferase activity, transferring acyl groups other than amino-acyl groups // transferase activity // transferase activity, transferring acyl groups	inferred from electronic annotation // inferred from sequence or structural similarity // inferred from electronic annotation // inferred from electronic annotation // inferred from electronic annotation	---	---	---	---	---	13385968	18	1	main
13385963	2.57407	2.78708	3.19437	2.85782	2.71263	3.14193	2.7162	2.8531	2.97266	2.89469	2.73656	2.67451	2.80681	2.57407	2.78708	3.19437	2.85184	2.90413	2.84732	2.76858	1.03691	0.824893	-0.0787357	0.946887	0.470627	1.32619	0.851018	0.913185	1.55836	NM_105781	GLIP6	GDSL-motif lipase/hydrolase 6	---	NM_105781	RefSeq	Arabidopsis thaliana GDSL esterase/lipase 6 (GLIP6) mRNA, complete cds.	100	100	24	24	FALSE	At.35228	seed	chr1	-	26821072	26822420	NM_105781	Q9C996	GO:0006629 // GO:0016042	lipid metabolic process // lipid catabolic process	inferred from electronic annotation // inferred from electronic annotation	GO:0005576 // GO:0005576	extracellular region // extracellular region	not recorded // inferred from electronic annotation	GO:0004091 // GO:0016298 // GO:0016788 // GO:0016787	carboxylesterase activity // lipase activity // hydrolase activity, acting on ester bonds // hydrolase activity	inferred from sequence or structural similarity // inferred from sequence or structural similarity // inferred from electronic annotation // inferred from electronic annotation	---	---	---	---	---	13385963	24	1	main
13385956	7.6848	8.0746	7.78278	7.54978	8.02748	7.57292	7.85673	7.77686	7.74826	7.49727	7.76771	7.92436	7.91914	7.6848	8.0746	7.78278	7.8474	7.71673	7.79395	7.72978	0.913408	0.538818	-0.064169	0.956496	0.644722	0.816868	0.850077	1.04717	0.960934	NM_105777	AT1G71080	RNA polymerase II transcription elongation factor	---	NM_105777	RefSeq	Arabidopsis thaliana RNA polymerase II transcription elongation factor (AT1G71080) mRNA, complete cds.	100	100	25	25	FALSE	At.17824	bud| root| silique	chr1	-	26809841	26811842	NM_105777	Q9C9A0	GO:0006355 // GO:0006414 // GO:0008150	regulation of transcription, DNA-dependent // translational elongation // biological_process	inferred from electronic annotation // inferred from electronic annotation // no biological data available	GO:0005634 // GO:0032783	nucleus // ELL-EAF complex	not recorded // inferred from electronic annotation	GO:0003746	translation elongation factor activity	inferred from electronic annotation	---	---	---	---	---	13385956	25	1	main
13385949	6.46523	6.26014	6.7	6.45404	6.57957	6.65684	6.60368	6.52864	6.56477	6.55643	6.72307	6.49245	6.59607	6.46523	6.26014	6.7	6.47512	6.56348	6.56569	6.59065	1.06316	0.562604	0.0249533	1.01745	0.746613	1.35647	0.913301	0.957004	1.48524	NM_105776	AT1G71070	core-2/I-branching beta-1,6-N-acetylglucosaminyltransferase	---	NM_105776	RefSeq	Arabidopsis thaliana Core-2/I-branching beta-1,6-N-acetylglucosaminyltransferase-like protein (AT1G71070) mRNA, complete cds.	100	100	26	26	FALSE	At.20999	bud| floral meristem| flower| inflorescence| root| seed| silique	chr1	-	26807188	26809504	NM_105776	Q9C9A1	GO:0016051	carbohydrate biosynthetic process	inferred from sequence or structural similarity	GO:0005794 // GO:0016020 // GO:0016020	Golgi apparatus // membrane // membrane	inferred from direct assay // inferred from electronic annotation // inferred from sequence or structural similarity	GO:0008375 // GO:0008375 // GO:0016757 // GO:0016740 // GO:0016757	acetylglucosaminyltransferase activity // acetylglucosaminyltransferase activity // transferase activity, transferring glycosyl groups // transferase activity // transferase activity, transferring glycosyl groups	inferred from electronic annotation // inferred from sequence or structural similarity // inferred from sequence or structural similarity // inferred from electronic annotation // inferred from electronic annotation	---	---	---	---	---	13385949	26	1	main
13385947	3.87326	3.94478	4.06883	3.90429	4.53368	3.81512	4.37049	3.84915	4.05986	3.98594	3.88465	4.39814	4.3603	3.87326	3.94478	4.06883	3.96229	4.08436	4.09316	4.08958	1.08829	0.62837	-0.00358633	0.997517	0.98767	1.08979	0.713488	0.916588	1.52741	NM_105775	AT1G71060	pentatricopeptide repeat-containing protein	---	NM_105775	RefSeq	Arabidopsis thaliana pentatricopeptide repeat-containing protein (AT1G71060) mRNA, complete cds.	100	100	24	24	FALSE	At.66129	---	chr1	-	26805651	26807183	NM_105775	Q9C9A2	---	---	---	GO:0005739 // GO:0005739	mitochondrion // mitochondrion	not recorded // inferred from electronic annotation	---	---	---	---	---	---	---	---	13385947	24	1	main
13385942	3.67866	3.40742	3.50288	2.89957	3.71962	3.50612	3.145	3.39159	3.60213	3.37021	3.359	3.279	3.13469	3.67866	3.40742	3.50288	3.52965	3.37511	3.37957	3.33607	0.898414	0.581643	-0.0435007	0.970298	0.763727	1.06841	1.45798	1.08001	0.732798	AT1G71050.1	AT1G71050	heavy-metal-associated domain-containing protein	---	AT1G71050.1	ENSEMBL	cdna:known chromosome:TAIR10:1:26803153:26804292:-1 gene:AT1G71050 transcript:AT1G71050.1 description:Heavy metal transport/detoxification superfamily protein	100	100	22	22	FALSE	At.35237 // At.74076	root // ---	chr1	-	26803153	26804292	AT1G71050.1	Q9C9A3	GO:0030001	metal ion transport	inferred from electronic annotation	GO:0005634 // GO:0005634	nucleus // nucleus	not recorded // ---	GO:0046872 // GO:0046872	metal ion binding // metal ion binding	inferred from electronic annotation // inferred from sequence or structural similarity	---	---	Pfam	IPR006121	Heavy metal-associated domain, HMA	13385942	22	1	main
13385935	6.77849	6.76096	6.73192	7.63794	6.87888	7.76133	6.9534	7.8992	7.21947	7.52557	8.06687	6.93163	6.89717	6.77849	6.76096	6.73192	6.75712	7.42605	7.35736	7.50802	1.58989	0.0726335	0.150669	1.11008	0.744942	0.98007	0.921028	0.698213	1.0641	NM_105773	LPR2	protein LOW PHOSPHATE ROOT2	---	NM_105773	RefSeq	Arabidopsis thaliana cupredoxin-like protein (LPR2) mRNA, complete cds.	100	100	26	26	FALSE	At.17817	cell culture| silique	chr1	-	26796966	26800322	NM_105773	Q8L8N9	GO:0010073 // GO:0016036 // GO:0016036 // GO:0055114	meristem maintenance // cellular response to phosphate starvation // cellular response to phosphate starvation // oxidation-reduction process	inferred from genetic interaction // inferred from genetic interaction // inferred from mutant phenotype // inferred from electronic annotation	GO:0005576 // GO:0005618 // GO:0005794 // GO:0005829 // GO:0016020	extracellular region // cell wall // Golgi apparatus // cytosol // membrane	not recorded // inferred from direct assay // inferred from direct assay // inferred from direct assay // inferred from direct assay	GO:0005507 // GO:0005507 // GO:0016491	copper ion binding // copper ion binding // oxidoreductase activity	inferred from electronic annotation // inferred from sequence or structural similarity // inferred from electronic annotation	---	---	---	---	---	13385935	26	1	main
13385930	8.63492	8.63888	8.67333	6.7954	8.52382	6.89511	8.49635	6.69419	8.77379	6.02526	6.96379	9.09118	8.93314	8.63492	8.63888	8.67333	8.64904	7.40478	7.98811	7.36008	0.422124	0.0905783	-0.62803	0.647059	0.603943	1.02416	0.813252	1.53287	1.25934	NM_105772	MYBL2	putative myb family transcription factor	---	NM_105772	RefSeq	Arabidopsis thaliana myb proto-oncogene protein (MYBL2) mRNA, complete cds.	100	100	23	23	FALSE	At.20981	bud| flower| inflorescence| root| silique	chr1	-	26795123	26796364	NM_105772	Q39156	GO:0006355 // GO:0009651 // GO:0009718 // GO:0009718 // GO:0009723 // GO:0009737 // GO:0009739 // GO:0009751 // GO:0009753 // GO:0010023 // GO:0046686	regulation of transcription, DNA-dependent // response to salt stress // anthocyanin-containing compound biosynthetic process // anthocyanin-containing compound biosynthetic process // response to ethylene stimulus // response to abscisic acid stimulus // response to gibberellin stimulus // response to salicylic acid stimulus // response to jasmonic acid stimulus // proanthocyanidin biosynthetic process // response to cadmium ion	inferred from sequence or structural similarity // inferred from expression pattern // inferred from mutant phenotype // inferred from reviewed computational analysis // inferred from expression pattern // inferred from expression pattern // inferred from expression pattern // inferred from expression pattern // inferred from expression pattern // inferred from mutant phenotype // inferred from expression pattern	GO:0005634	nucleus	not recorded	GO:0003677 // GO:0003677 // GO:0003700 // GO:0003682	DNA binding // DNA binding // sequence-specific DNA binding transcription factor activity // chromatin binding	inferred from electronic annotation // inferred from sequence or structural similarity // inferred from sequence or structural similarity // inferred from electronic annotation	---	---	---	---	---	13385930	23	1	main
13385921	6.56428	6.35525	6.46804	5.80432	6.47199	5.53031	6.47682	5.61848	6.48635	5.84383	5.51745	6.68939	6.85786	6.56428	6.35525	6.46804	6.46253	5.93554	6.19388	6.01689	0.694004	0.139277	-0.17699	0.884547	0.715612	1.08132	0.81588	1.27456	1.32534	NM_001124110	AT1G71020	ARM repeat superfamily protein	---	NM_001124110	RefSeq	Arabidopsis thaliana U-box domain-containing protein 10 (AT1G71020) mRNA, complete cds.	100	100	25	25	FALSE	At.43068	flower| leaf| seed| silique	chr1	-	26790597	26793175	NM_001124110	Q9C9A6	GO:0016567	protein ubiquitination	inferred from electronic annotation	GO:0000151 // GO:0005634 // GO:0005871	ubiquitin ligase complex // nucleus // kinesin complex	inferred from electronic annotation // not recorded // inferred from electronic annotation	GO:0004842 // GO:0019894 // GO:0016874	ubiquitin-protein ligase activity // kinesin binding // ligase activity	inferred from electronic annotation // inferred from electronic annotation // inferred from electronic annotation	---	---	---	---	---	13385921	25	1	main
13385916	2.05896	1.62575	2.39127	1.54703	1.72846	1.80462	1.97267	2.04594	2.34713	1.78551	1.65086	1.72365	2.3236	2.05896	1.62575	2.39127	2.02533	1.69337	2.12191	1.72001	0.794458	0.229701	-0.401905	0.756858	0.029339	1.69999	0.832411	0.952673	2.04225	NM_148647	AT1G71015	hypothetical protein	---	NM_148647	RefSeq	Arabidopsis thaliana uncharacterized protein (AT1G71015) mRNA, complete cds.	100	100	27	27	FALSE	At.45168	---	chr1	-	26789236	26790160	NM_148647	Q9SSJ7	GO:0008150	biological_process	no biological data available	GO:0005634	nucleus	not recorded	---	---	---	---	---	---	---	---	13385916	27	1	main
13385914	1.73131	1.91269	2.21373	1.9069	2.14712	1.89971	2.56094	2.18376	1.95411	1.93104	1.71476	2.02359	1.93867	1.73131	1.91269	2.21373	1.95258	1.98458	2.23294	1.8898	1.02243	0.853476	-0.343135	0.788326	0.160005	1.23202	0.866121	0.771033	1.42246	---	---	---	---	ath-MIR858a	miRBase Micro RNA Database	MI0005435 Arabidopsis thaliana miR858 stem-loop	100	100	23	23	FALSE	---	---	chr1	-	26773539	26773725	---	---	---	---	---	---	---	---	---	---	---	---	---	---	---	---	13385914	23	1	main
13385909	4.14814	3.56937	3.92469	7.9858	3.65512	7.97657	3.9111	7.86724	2.84482	8.94089	7.87729	3.21849	3.23856	4.14814	3.56937	3.92469	3.88073	6.53916	4.87438	6.67889	6.31345	0.14105	1.8045	3.49309	0.481623	1.27927	1.8785	0.553277	0.681005	NM_105769	AT1G71000	chaperone DnaJ-domain containing protein	---	NM_105769	RefSeq	Arabidopsis thaliana chaperone DnaJ-domain containing protein (AT1G71000) mRNA, complete cds.	100	100	23	23	FALSE	At.52471	---	chr1	-	26769336	26770111	NM_105769	F4I8D6	GO:0006457 // GO:0006457 // GO:0009408 // GO:0009644 // GO:0042542	protein folding // protein folding // response to heat // response to high light intensity // response to hydrogen peroxide	inferred from sequence or structural similarity // inferred from reviewed computational analysis // inferred from reviewed computational analysis // inferred from reviewed computational analysis // inferred from reviewed computational analysis	GO:0005634 // GO:0005737 // GO:0005737	nucleus // cytoplasm // cytoplasm	inferred from direct assay // inferred from direct assay // not recorded	GO:0031072	heat shock protein binding	inferred from electronic annotation	---	---	---	---	---	13385909	23	1	main
13385905	1.89756	1.3471	1.79907	1.67723	1.62904	1.51809	1.6602	1.67848	1.94711	1.81668	1.43885	1.70896	1.48967	1.89756	1.3471	1.79907	1.68125	1.60812	1.76193	1.65483	0.950576	0.698951	-0.107101	0.928452	0.503072	1.36791	1.32675	0.976725	1.03102	NM_105768	AT1G70990	proline-rich family protein	---	NM_105768	RefSeq	Arabidopsis thaliana proline-rich family protein (AT1G70990) mRNA, complete cds.	100	100	23	23	FALSE	At.43479	---	chr1	-	26767297	26768076	NM_105768	A0JQ68	GO:0016132 // GO:0008150	brassinosteroid biosynthetic process // biological_process	inferred from reviewed computational analysis // no biological data available	GO:0005739 // GO:0031225	mitochondrion // anchored to membrane	not recorded // traceable author statement	GO:0003674	molecular_function	no biological data available	---	---	---	---	---	13385905	23	1	main
13385901	2.4	2.34048	2.38873	4.27253	2.21733	4.88063	2.13687	4.70666	2.76263	4.53096	4.26732	2.79256	2.91485	2.4	2.34048	2.38873	2.3764	3.79016	3.20205	3.86361	2.66431	0.154277	0.661562	1.58179	0.522054	1.03401	0.699863	0.593697	1.47745	NM_105767	AT1G70985	hydroxyproline-rich glycoprotein family protein	---	NM_105767	RefSeq	Arabidopsis thaliana hydroxyproline-rich glycoprotein family protein (AT1G70985) mRNA, complete cds.	100	100	22	22	FALSE	At.35244	---	chr1	-	26764672	26765285	NM_105767	Q8LGG2	GO:0010264	myo-inositol hexakisphosphate biosynthetic process	inferred from reviewed computational analysis	GO:0031225	anchored to membrane	traceable author statement	---	---	---	---	---	---	---	---	13385901	22	1	main
13385899	1.78503	2.40327	2.04661	2.91427	2.72851	1.92808	2.84552	2.34921	2.24611	2.85603	2.73522	2.43986	2.51899	1.78503	2.40327	2.04661	2.0783	2.52362	2.48028	2.67704	1.36161	0.274088	0.196762	1.14612	0.426516	0.780967	0.60125	0.84174	1.29891	AT1G70949.1	AT1G70949	hypothetical protein	---	AT1G70949.1	ENSEMBL	cdna:known chromosome:TAIR10:1:26752401:26752664:-1 gene:AT1G70949 transcript:AT1G70949.1 description:unknown protein\x3b LOCATED IN\x3a endomembrane system\x3b Has 30201 Blast hits to 17322 proteins in 780 species\x3a Archae - 12\x3b Bacteria - 1396\x3b Metazoa - 17338\x3b Fungi - 3422\x3b Plants - 5037\x3b Viruses - 0\x3b Other Eukaryotes - 2996 (source\x3a NCBI BLink).	100	100	24	24	FALSE	At.73809	---	chr1	-	26752401	26752664	AT1G70949.1	B3H4F2	---	---	---	GO:0005739 // GO:0005739	mitochondrion // mitochondrion	not recorded // ---	---	---	---	---	---	---	---	---	13385899	24	1	main
13385897	1.56031	2.01245	2.16026	2.09031	1.94548	1.56318	1.91336	2.12771	2.16538	2.12599	2.00122	1.58242	1.87422	1.56031	2.01245	2.16026	1.91101	1.86632	2.06882	1.90321	0.969503	0.860997	-0.165607	0.891554	0.414717	1.10788	0.804455	0.919598	1.37718	NM_001124108	AT1G70944	hypothetical protein	---	NM_001124108	RefSeq	Arabidopsis thaliana uncharacterized protein (AT1G70944) mRNA, complete cds.	100	100	21	21	FALSE	At.73810	---	chr1	-	26749137	26749253	NM_001124108	B3H4U2	---	---	---	---	---	---	---	---	---	---	---	---	---	---	13385897	21	1	main
13385892	8.44147	8.72005	8.63295	7.90334	8.92281	8.03079	8.46394	8.24676	8.0148	8.04551	8.35604	7.84659	8.29071	8.44147	8.72005	8.63295	8.59816	8.28564	8.24183	8.08271	0.805239	0.398666	-0.159123	0.895569	0.464442	0.941413	1.11015	1.11218	0.848001	NM_105756	MLP43	MLP-like protein 43	---	NM_105756	RefSeq	Arabidopsis thaliana MLP-like protein 43 (MLP43) mRNA, complete cds.	100	100	15	15	FALSE	At.28582	floral meristem| leaf| root| seed	chr1	-	26725626	26726544	NM_105756	Q9SSK5	GO:0006952 // GO:0030003 // GO:0070838 // GO:0009607	defense response // cellular cation homeostasis // divalent metal ion transport // response to biotic stimulus	inferred from electronic annotation // inferred from reviewed computational analysis // inferred from reviewed computational analysis // inferred from electronic annotation	GO:0009507 // GO:0009507	chloroplast // chloroplast	inferred from direct assay // not recorded	GO:0003674	molecular_function	no biological data available	---	---	---	---	---	13385892	15	1	main
13385887	2.17406	1.55615	1.97977	2.32066	1.54177	1.85381	2.03757	1.90402	2.17343	2.07406	1.66099	1.80295	1.87501	2.17406	1.55615	1.97977	1.90332	1.90541	2.03834	1.846	1.00145	0.994609	-0.192335	0.875188	0.252547	1.34129	1.23033	0.873921	1.09019	NM_105755	AT1G70880	SRPBCC domain-containing protein	---	NM_105755	RefSeq	Arabidopsis thaliana polyketide cyclase, dehydrase and lipid transport domain-containing protein (AT1G70880) mRNA, complete cds.	100	100	22	22	FALSE	At.19991	---	chr1	-	26722881	26723778	NM_105755	Q941R7	GO:0006952 // GO:0009607	defense response // response to biotic stimulus	inferred from electronic annotation // inferred from electronic annotation	GO:0005634	nucleus	not recorded	---	---	---	---	---	---	---	---	13385887	22	1	main
13385883	2.76404	2.82677	3.11923	2.83501	3.04566	2.92188	3.26851	2.89567	3.26363	2.93348	3.09805	3.13746	3.21595	2.76404	2.82677	3.11923	2.90335	2.93418	3.1426	3.05633	1.0216	0.817801	-0.0862737	0.941953	0.566763	1.22473	0.731079	0.922033	1.67524	NM_105754	AT1G70870	polyketide cyclase/dehydrase and lipid transport superfamily protein	---	NM_105754	RefSeq	Arabidopsis thaliana SRPBCC ligand-binding domain-containing protein (AT1G70870) mRNA, complete cds.	100	100	24	24	FALSE	At.52468	---	chr1	-	26721020	26721563	NM_105754	F4I6Z0	GO:0006952 // GO:0009607	defense response // response to biotic stimulus	inferred from electronic annotation // inferred from electronic annotation	GO:0009507	chloroplast	not recorded	GO:0003674	molecular_function	no biological data available	---	---	---	---	---	13385883	24	1	main
13385877	2.22964	2.49004	2.95802	2.52889	2.81463	2.6486	2.51296	2.97125	2.81299	3.05665	3.0579	2.78268	2.55241	2.22964	2.49004	2.95802	2.55924	2.66404	2.76573	2.96575	1.07535	0.670468	0.200012	1.14871	0.286064	1.38317	0.799534	1.06822	1.72997	NM_001198439	AT1G70860	SRPBCC ligand-binding domain-containing protein	---	NM_001198439	RefSeq	Arabidopsis thaliana SRPBCC ligand-binding domain-containing protein (AT1G70860) mRNA, complete cds.	100	100	15	15	FALSE	At.74691	---	chr1	-	26718320	26718992	NM_001198439	Q941R8	GO:0006952 // GO:0009607	defense response // response to biotic stimulus	inferred from electronic annotation // inferred from electronic annotation	GO:0005634	nucleus	not recorded	---	---	---	---	---	---	---	---	13385877	15	1	main
13385870	1.81024	2.01014	1.96748	1.64693	2.31357	1.63156	2.03075	1.60314	1.95226	1.48769	1.64722	2.20488	1.73735	1.81024	2.01014	1.96748	1.92929	1.86402	1.86205	1.77993	0.955768	0.793183	-0.0821173	0.94467	0.762707	0.970867	1.05182	0.988389	0.923034	NM_180645	MLP34	MLP-like protein 34	---	NM_180645	RefSeq	Arabidopsis thaliana MLP-like protein 34 (MLP34) mRNA, complete cds.	100	100	14	14	FALSE	At.11631	root	chr1	-	26714866	26716829	NM_180645	Q9SSK7	GO:0006952 // GO:0009607	defense response // response to biotic stimulus	inferred from electronic annotation // inferred from electronic annotation	GO:0005737	cytoplasm	not recorded	---	---	---	---	---	---	---	---	13385870	14	1	main
13385866	1.55462	2.0283	1.87046	1.84643	1.58579	1.7364	1.57842	1.73425	2.066	1.95629	1.71284	1.6562	1.90997	1.55462	2.0283	1.87046	1.81779	1.72287	1.79289	1.77511	0.936324	0.581358	-0.0177793	0.987752	0.922067	0.896368	0.781679	1.05493	1.14672	NM_105752	MLP31	MLP-like protein 31	---	NM_105752	RefSeq	Arabidopsis thaliana MLP-like protein 31 (MLP31) mRNA, complete cds.	100	100	16	16	FALSE	At.70277	seed	chr1	-	26712982	26714066	NM_105752	Q941R6	GO:0006952 // GO:0009607	defense response // response to biotic stimulus	inferred from electronic annotation // inferred from electronic annotation	GO:0009507	chloroplast	not recorded	---	---	---	---	---	---	---	---	13385866	16	1	main
13385857	4.21904	4.26276	3.95037	3.8006	4.37478	3.87226	3.94839	3.96663	3.70741	3.90145	3.30389	3.86399	3.88355	4.21904	4.26276	3.95037	4.14406	4.01588	3.87414	3.68977	0.914986	0.566333	-0.184366	0.880036	0.430608	0.805312	1.26181	0.961802	0.638221	NM_179544	MLP28	MLP-like protein 28	---	NM_179544	RefSeq	Arabidopsis thaliana MLP-like protein 28 (MLP28) mRNA, complete cds.	100	100	13	13	FALSE	At.21272	floral meristem| leaf| seed| silique	chr1	-	26709947	26711462	NM_179544	Q9SSK9	GO:0006952 // GO:0009607	defense response // response to biotic stimulus	inferred from electronic annotation // inferred from electronic annotation	GO:0005634 // GO:0005737 // GO:0009507	nucleus // cytoplasm // chloroplast	not recorded // not recorded // not recorded	---	---	---	---	---	---	---	---	13385857	13	1	main
13385850	6.90203	7.02222	7.02072	6.77555	7.03181	6.78417	7.14036	7.22794	6.97974	6.79735	6.97679	6.92614	6.88265	6.90203	7.02222	7.02072	6.98166	6.86385	7.11601	6.9001	0.921585	0.27387	-0.215918	0.860998	0.0748438	0.998964	1.01352	0.934257	0.985633	AT1G70780.1	AT1G70780	hypothetical protein	---	AT1G70780.1	ENSEMBL	cdna:known chromosome:TAIR10:1:26695166:26696392:-1 gene:AT1G70780 transcript:AT1G70780.1 description:unknown protein\x3b FUNCTIONS IN\x3a molecular_function unknown\x3b INVOLVED IN\x3a biological_process unknown\x3b LOCATED IN\x3a mitochondrion\x3b EXPRESSED IN\x3a sperm cell, male gametophyte, pollen tube\x3b EXPRESSED DURING\x3a L mature pollen stage, M germinated pollen stag /.../T Arabidopsis thaliana protein match is\x3a unknown protein (TAIR\x3aAT1G23150.1)\x3b Has 143 Blast hits to 143 proteins in 17 species\x3a Archae - 0\x3b Bacteria - 0\x3b Metazoa - 0\x3b Fungi - 0\x3b Plants - 143\x3b Viruses - 0\x3b Other Eukaryotes - 0 (source\x3a NCBI BLink).	100	100	16	16	FALSE	At.24232 // At.75497	bud| flower| leaf| root| seed // ---	chr1	-	26695166	26696392	AT1G70780.1	Q9S812	GO:0008150	biological_process	no biological data available	---	---	---	GO:0003674	molecular_function	no biological data available	---	---	---	---	---	13385850	16	1	main
13385836	7.59022	7.71852	7.81124	7.75265	7.75474	7.75516	7.5961	7.8161	7.51832	7.8034	8.06449	7.58064	7.64758	7.59022	7.71852	7.81124	7.70666	7.75419	7.6435	7.81618	1.03349	0.499485	0.172673	1.12715	0.356567	1.06638	0.961022	1.09062	1.10963	AT1G70770.2	AT1G70770	hypothetical protein	---	AT1G70770.2	ENSEMBL	cdna:known chromosome:TAIR10:1:26687798:26691275:-1 gene:AT1G70770 transcript:AT1G70770.2 description:Protein of unknown function DUF2359, transmembrane	100	90	9	9	FALSE	At.48357	bud| flower| leaf| root| seed| silique	chr1	-	26687798	26691277	AT1G70770.2	Q9S791	GO:0006007 // GO:0006098 // GO:0009651 // GO:0030968	glucose catabolic process // pentose-phosphate shunt // response to salt stress // endoplasmic reticulum unfolded protein response	inferred from reviewed computational analysis // inferred from reviewed computational analysis // inferred from reviewed computational analysis // inferred from reviewed computational analysis	GO:0005634 // GO:0005634 // GO:0005774 // GO:0005783 // GO:0005794 // GO:0005829 // GO:0005886 // GO:0009506 // GO:0016020 // GO:0005634	nucleus // nucleus // vacuolar membrane // endoplasmic reticulum // Golgi apparatus // cytosol // plasma membrane // plasmodesma // membrane // nucleus	inferred from direct assay // not recorded // inferred from direct assay // inferred from direct assay // inferred from direct assay // inferred from reviewed computational analysis // inferred from direct assay // inferred from direct assay // inferred from direct assay // ---	GO:0003674	molecular_function	no biological data available	---	---	---	---	---	13385836	10	1	main
13385829	5.3066	5.76407	5.80707	5.38218	5.53947	4.96418	5.89597	5.79582	5.65697	5.7753	5.81706	5.57834	5.9501	5.3066	5.76407	5.80707	5.62591	5.29528	5.78292	5.72357	0.795187	0.231794	-0.0593543	0.959694	0.588658	1.03026	0.640159	1.20688	1.60938	NM_105743	AT1G70750	hypothetical protein	---	NM_105743	RefSeq	Arabidopsis thaliana uncharacterized protein (AT1G70750) mRNA, complete cds.	100	100	25	25	FALSE	At.10957	flower	chr1	-	26679975	26683204	NM_105743	Q9CAC4	---	---	---	GO:0005737	cytoplasm	not recorded	---	---	---	---	---	---	---	---	13385829	25	1	main
13385818	6.04411	5.74166	5.84493	5.42932	5.6552	5.34612	6.10179	5.70941	6.03574	5.09488	5.5591	6.04793	5.71026	6.04411	5.74166	5.84493	5.8769	5.47688	5.94898	5.56731	0.757849	0.0354182	-0.381676	0.767545	0.273162	1.07421	1.26037	1.01279	0.852297	NM_001198437	AT1G70740	protein kinase family protein	---	NM_001198437	RefSeq	Arabidopsis thaliana protein kinase domain-containing protein (AT1G70740) mRNA, complete cds.	100	100	24	24	FALSE	At.35272	root| vegetative tissue	chr1	-	26673631	26675990	NM_001198437	B4F7N6	GO:0006468 // GO:0016310	protein phosphorylation // phosphorylation	inferred from electronic annotation // inferred from electronic annotation	GO:0005634	nucleus	not recorded	GO:0004672 // GO:0004674 // GO:0004713 // GO:0005524 // GO:0016301 // GO:0016772 // GO:0016301	protein kinase activity // protein serine/threonine kinase activity // protein tyrosine kinase activity // ATP binding // kinase activity // transferase activity, transferring phosphorus-containing groups // kinase activity	inferred from electronic annotation // inferred from electronic annotation // inferred from electronic annotation // inferred from electronic annotation // inferred from sequence or structural similarity // inferred from electronic annotation // inferred from electronic annotation	---	---	---	---	---	13385818	24	1	main
13385801	7.13426	6.7984	6.93359	7.51108	7.13166	7.42821	7.25167	7.33697	6.89001	7.49474	7.53151	7.13509	7.32578	7.13426	6.7984	6.93359	6.95541	7.35699	7.15955	7.38712	1.32095	0.0563674	0.227569	1.17086	0.289274	1.09824	0.875681	0.88638	1.25416	NM_001160993	AT1G70730	phosphoglucomutase	---	NM_001160993	RefSeq	Arabidopsis thaliana phosphoglucomutase (AT1G70730) mRNA, complete cds.	100	91	21	21	FALSE	At.35274	flower| root	chr1	-	26668865	26673166	NM_001160993	Q9SGC1	GO:0000023 // GO:0005975 // GO:0005975 // GO:0005975 // GO:0005992 // GO:0006874 // GO:0009590 // GO:0019252 // GO:0019252 // GO:0019255 // GO:0019388 // GO:0046686 // GO:0048229 // GO:0006006 // GO:0005992 // GO:0006874 // GO:0009590 // GO:0019252 // GO:0019255 // GO:0019388	maltose metabolic process // carbohydrate metabolic process // carbohydrate metabolic process // carbohydrate metabolic process // trehalose biosynthetic process // cellular calcium ion homeostasis // detection of gravity // starch biosynthetic process // starch biosynthetic process // glucose 1-phosphate metabolic process // galactose catabolic process // response to cadmium ion // gametophyte development // glucose metabolic process // trehalose biosynthetic process // cellular calcium ion homeostasis // detection of gravity // starch biosynthetic process // glucose 1-phosphate metabolic process // galactose catabolic process	inferred from reviewed computational analysis // inferred from direct assay // inferred from electronic annotation // inferred from sequence or structural similarity // not recorded // not recorded // not recorded // not recorded // inferred from reviewed computational analysis // not recorded // not recorded // inferred from expression pattern // inferred from genetic interaction // inferred from electronic annotation // --- // --- // --- // --- // --- // ---	GO:0005634 // GO:0005737 // GO:0005829 // GO:0005886 // GO:0009570 // GO:0010319 // GO:0048046 // GO:0005737 // GO:0009570 // GO:0010319	nucleus // cytoplasm // cytosol // plasma membrane // chloroplast stroma // stromule // apoplast // cytoplasm // chloroplast stroma // stromule	inferred from direct assay // not recorded // inferred from direct assay // inferred from direct assay // not recorded // not recorded // inferred from direct assay // inferred from electronic annotation // --- // ---	GO:0000287 // GO:0004614 // GO:0004614 // GO:0016868 // GO:0004614 // GO:0016853 // GO:0046872	magnesium ion binding // phosphoglucomutase activity // phosphoglucomutase activity // intramolecular transferase activity, phosphotransferases // phosphoglucomutase activity // isomerase activity // metal ion binding	inferred from electronic annotation // inferred from direct assay // inferred from sequence or structural similarity // inferred from electronic annotation // inferred from electronic annotation // inferred from electronic annotation // inferred from electronic annotation	---	---	---	---	---	13385801	23	1	main
13385791	6.21776	5.95165	5.91115	5.98006	5.86599	6.03598	5.91411	5.7769	5.88456	5.65978	5.25857	6.1875	5.95467	6.21776	5.95165	5.91115	6.02686	5.96067	5.85852	5.70195	0.955162	0.574483	-0.156573	0.897154	0.595955	0.972321	1.20005	0.939269	0.810231	NM_105739	GH9B1	endo-1,4-beta-glucanase	---	NM_105739	RefSeq	Arabidopsis thaliana endoglucanase 8 (GH9B1) mRNA, complete cds.	100	100	15	15	FALSE	At.21900	flower| root| seed| silique	chr1	-	26659132	26663010	NM_105739	Q9CAC1	GO:0005975 // GO:0009664 // GO:0042545 // GO:0042547 // GO:0000272 // GO:0008152 // GO:0030245	carbohydrate metabolic process // plant-type cell wall organization // cell wall modification // cell wall modification involved in multidimensional cell growth // polysaccharide catabolic process // metabolic process // cellulose catabolic process	inferred from electronic annotation // inferred from reviewed computational analysis // inferred from reviewed computational analysis // inferred from mutant phenotype // inferred from electronic annotation // inferred from electronic annotation // inferred from electronic annotation	GO:0005576 // GO:0009507 // GO:0005576	extracellular region // chloroplast // extracellular region	not recorded // inferred from direct assay // inferred from electronic annotation	GO:0003824 // GO:0004553 // GO:0004553 // GO:0008810 // GO:0008810 // GO:0016787 // GO:0016798	catalytic activity // hydrolase activity, hydrolyzing O-glycosyl compounds // hydrolase activity, hydrolyzing O-glycosyl compounds // cellulase activity // cellulase activity // hydrolase activity // hydrolase activity, acting on glycosyl bonds	inferred from electronic annotation // inferred from electronic annotation // inferred from sequence or structural similarity // inferred from sequence or structural similarity // inferred from electronic annotation // inferred from electronic annotation // inferred from electronic annotation	---	---	---	---	---	13385791	15	1	main
13385788	4.96265	4.29045	4.87314	5.22843	4.64131	5.20154	4.71424	4.76707	4.51281	5.11594	4.97469	4.53044	4.72157	4.96265	4.29045	4.87314	4.70875	5.02376	4.66471	4.87369	1.24402	0.330544	0.208981	1.15587	0.339054	1.49763	1.18188	0.929142	1.26716	NM_105728	AT1G70600	60S ribosomal protein L27a-3	---	NM_105728	RefSeq	Arabidopsis thaliana 60S ribosomal protein L27a-3 (AT1G70600) mRNA, complete cds.	100	100	15	15	FALSE	At.24536	bud| cell culture| floral meristem| flower| leaf| root| seed| silique	chr1	-	26620923	26621659	NM_105728	P49637	GO:0006412 // GO:0006412	translation // translation	inferred from electronic annotation // inferred from sequence or structural similarity	GO:0005622 // GO:0005737 // GO:0005829 // GO:0005840 // GO:0005840 // GO:0009506 // GO:0016020 // GO:0022625 // GO:0022626 // GO:0030529	intracellular // cytoplasm // cytosol // ribosome // ribosome // plasmodesma // membrane // cytosolic large ribosomal subunit // cytosolic ribosome // ribonucleoprotein complex	inferred from electronic annotation // not recorded // inferred from direct assay // inferred from electronic annotation // inferred from sequence or structural similarity // inferred from direct assay // inferred from direct assay // inferred from direct assay // inferred from direct assay // inferred from electronic annotation	GO:0003735 // GO:0003735	structural constituent of ribosome // structural constituent of ribosome	inferred from electronic annotation // inferred from sequence or structural similarity	---	---	---	---	---	13385788	15	1	main
13385779	7.28906	7.26451	7.29598	6.02251	7.45691	6.19413	7.50181	6.71021	7.40458	6.1926	6.58162	7.41673	7.47063	7.28906	7.26451	7.29598	7.28318	6.55785	7.20553	6.73032	0.604858	0.184097	-0.475216	0.719359	0.339712	1.02205	0.881738	1.1893	1.15913	NM_105721	CRK3	cysteine-rich receptor-like protein kinase 3	---	NM_105721	RefSeq	Arabidopsis thaliana cysteine-rich receptor-like protein kinase 3 (CRK3) mRNA, complete cds.	100	100	24	24	FALSE	At.35293	flower| leaf	chr1	-	26588750	26591379	NM_105721	Q9CAL2	GO:0006468 // GO:0009627 // GO:0031347 // GO:0016310	protein phosphorylation // systemic acquired resistance // regulation of defense response // phosphorylation	inferred from electronic annotation // inferred from reviewed computational analysis // inferred from reviewed computational analysis // inferred from electronic annotation	GO:0005576 // GO:0005886 // GO:0016020 // GO:0016021	extracellular region // plasma membrane // membrane // integral to membrane	not recorded // inferred from direct assay // inferred from electronic annotation // inferred from electronic annotation	GO:0004672 // GO:0004674 // GO:0005524 // GO:0016301 // GO:0016772 // GO:0000166 // GO:0016301 // GO:0016740	protein kinase activity // protein serine/threonine kinase activity // ATP binding // kinase activity // transferase activity, transferring phosphorus-containing groups // nucleotide binding // kinase activity // transferase activity	inferred from electronic annotation // inferred from electronic annotation // inferred from electronic annotation // inferred from sequence or structural similarity // inferred from electronic annotation // inferred from electronic annotation // inferred from electronic annotation // inferred from electronic annotation	---	---	---	---	---	13385779	24	1	main
13385769	6.4042	6.17951	6.40119	4.56915	6.3571	4.5966	6.36469	4.58505	6.60844	4.87337	5.10775	6.28992	6.93005	6.4042	6.17951	6.40119	6.3283	5.17429	5.85273	5.42368	0.449373	0.12497	-0.429046	0.742753	0.60883	1.1661	0.69455	1.65286	1.67893	NM_105720	CRK2	cysteine-rich receptor-like protein kinase 2	---	NM_105720	RefSeq	Arabidopsis thaliana cysteine-rich receptor-like protein kinase 2 (CRK2) mRNA, complete cds.	100	100	24	24	FALSE	At.35295	flower	chr1	-	26584729	26587419	NM_105720	Q9CAL3	GO:0006457 // GO:0006468 // GO:0006857 // GO:0009408 // GO:0009644 // GO:0010193 // GO:0034976 // GO:0042542 // GO:0046777 // GO:0016310	protein folding // protein phosphorylation // oligopeptide transport // response to heat // response to high light intensity // response to ozone // response to endoplasmic reticulum stress // response to hydrogen peroxide // protein autophosphorylation // phosphorylation	inferred from reviewed computational analysis // inferred from electronic annotation // inferred from reviewed computational analysis // inferred from reviewed computational analysis // inferred from reviewed computational analysis // inferred from expression pattern // inferred from reviewed computational analysis // inferred from reviewed computational analysis // inferred from direct assay // inferred from electronic annotation	GO:0005576 // GO:0005886 // GO:0009506 // GO:0016020 // GO:0016021	extracellular region // plasma membrane // plasmodesma // membrane // integral to membrane	not recorded // inferred from direct assay // inferred from direct assay // inferred from electronic annotation // inferred from electronic annotation	GO:0004672 // GO:0004674 // GO:0004674 // GO:0005524 // GO:0016301 // GO:0016772 // GO:0000166 // GO:0016301 // GO:0016740	protein kinase activity // protein serine/threonine kinase activity // protein serine/threonine kinase activity // ATP binding // kinase activity // transferase activity, transferring phosphorus-containing groups // nucleotide binding // kinase activity // transferase activity	inferred from electronic annotation // inferred from direct assay // inferred from electronic annotation // inferred from electronic annotation // inferred from sequence or structural similarity // inferred from electronic annotation // inferred from electronic annotation // inferred from electronic annotation // inferred from electronic annotation	---	---	---	---	---	13385769	24	1	main
13385760	2.41949	2.63229	2.38925	2.77772	2.3472	2.1946	2.76353	2.31587	2.86184	2.51856	2.35595	2.60727	2.57805	2.41949	2.63229	2.38925	2.48034	2.43984	2.64708	2.49393	0.972316	0.842105	-0.153148	0.899286	0.450724	0.844962	0.895919	0.924891	0.943124	NM_105718	AT1G70500	pectin lyase-like protein	---	NM_105718	RefSeq	Arabidopsis thaliana pectin lyase-like protein (AT1G70500) mRNA, complete cds.	100	100	25	25	FALSE	At.52467	flower	chr1	-	26566579	26568729	NM_105718	Q9CAL5	GO:0005975 // GO:0005975 // GO:0009887 // GO:0009888 // GO:0010413 // GO:0010638 // GO:0033044 // GO:0042546 // GO:0044036 // GO:0045492 // GO:0008152	carbohydrate metabolic process // carbohydrate metabolic process // organ morphogenesis // tissue development // glucuronoxylan metabolic process // positive regulation of organelle organization // regulation of chromosome organization // cell wall biogenesis // cell wall macromolecule metabolic process // xylan biosynthetic process // metabolic process	inferred from electronic annotation // inferred from sequence or structural similarity // inferred from reviewed computational analysis // inferred from reviewed computational analysis // inferred from reviewed computational analysis // inferred from reviewed computational analysis // inferred from reviewed computational analysis // inferred from reviewed computational analysis // inferred from reviewed computational analysis // inferred from reviewed computational analysis // inferred from electronic annotation	GO:0005576	extracellular region	inferred from electronic annotation	GO:0004650 // GO:0004650 // GO:0016787 // GO:0016798 // GO:0016829	polygalacturonase activity // polygalacturonase activity // hydrolase activity // hydrolase activity, acting on glycosyl bonds // lyase activity	inferred from electronic annotation // inferred from sequence or structural similarity // inferred from electronic annotation // inferred from electronic annotation // inferred from electronic annotation	---	---	---	---	---	13385760	25	1	main
13385752	7.72103	7.60458	7.81013	8.1605	7.98018	8.23329	7.89816	8.45713	7.89406	8.29248	8.26052	7.9614	8.06925	7.72103	7.60458	7.81013	7.71191	8.12466	8.08312	8.17147	1.33122	0.0126174	0.0883493	1.06315	0.701777	1.15312	0.785553	0.798633	1.46791	NM_202391	ARFA1D	ARF GTPase family protein	---	NM_202391	RefSeq	Arabidopsis thaliana ADP-ribosylation factor 2 (ARFA1D) mRNA, complete cds.	100	100	15	15	FALSE	At.18188	floral meristem| flower| leaf| root| seed	chr1	-	26563924	26565810	NM_202391	P0DH91	GO:0006499 // GO:0007264 // GO:0006810 // GO:0015031 // GO:0016192 // GO:0006007 // GO:0046686	N-terminal protein myristoylation // small GTPase mediated signal transduction // transport // protein transport // vesicle-mediated transport // glucose catabolic process // response to cadmium ion	inferred from reviewed computational analysis // inferred from electronic annotation // inferred from electronic annotation // inferred from electronic annotation // inferred from electronic annotation // inferred from reviewed computational analysis // inferred from expression pattern	GO:0005622 // GO:0005773 // GO:0005794 // GO:0005794 // GO:0005829 // GO:0005886 // GO:0005794	intracellular // vacuole // Golgi apparatus // Golgi apparatus // cytosol // plasma membrane // Golgi apparatus	inferred from electronic annotation // inferred from direct assay // inferred from direct assay // not recorded // inferred from reviewed computational analysis // inferred from direct assay // inferred from electronic annotation	GO:0005525 // GO:0005525 // GO:0005525 // GO:0016004 // GO:0000166 // GO:0005515	GTP binding // GTP binding // GTP binding // phospholipase activator activity // nucleotide binding // protein binding	inferred from electronic annotation // inferred from sequence or structural similarity // traceable author statement // traceable author statement // inferred from electronic annotation // inferred from physical interaction	---	---	---	---	---	13385752	15	1	main
13385748	3.19912	3.20873	3.12666	3.12331	2.84401	3.30887	3.14303	3.18704	3.23897	2.79856	2.83518	3.102	3.20599	3.19912	3.20873	3.12666	3.17817	3.09206	3.18968	2.91191	0.942059	0.565272	-0.277764	0.824868	0.0493292	0.944701	0.99525	0.875601	0.949209	NM_105715	AT1G70470	hypothetical protein	---	NM_105715	RefSeq	Arabidopsis thaliana uncharacterized protein (AT1G70470) mRNA, complete cds.	100	100	24	24	FALSE	At.35300	flower| root	chr1	-	26559359	26560123	NM_105715	Q9CAL7	GO:0008150	biological_process	no biological data available	---	---	---	---	---	---	---	---	---	---	---	13385748	24	1	main
13385742	1.81834	2.33829	2.40434	2.09234	2.26005	2.32139	2.20562	2.65078	2.49687	2.07196	2.43465	2.33474	2.40178	1.81834	2.33829	2.40434	2.18699	2.22459	2.45109	2.28045	1.02641	0.858307	-0.170641	0.888448	0.371069	1.04685	0.667369	0.865591	1.56862	NM_105712	SRO3	probable inactive poly [ADP-ribose] polymerase SRO3	---	NM_105712	RefSeq	Arabidopsis thaliana SRO3-like protein (SRO3) mRNA, complete cds.	100	100	19	19	FALSE	At.70661	flower| seed	chr1	-	26548952	26550520	NM_105712	O64592	GO:0006950 // GO:0007275	response to stress // multicellular organismal development	inferred from electronic annotation // inferred from electronic annotation	GO:0005634 // GO:0005634	nucleus // nucleus	not recorded // inferred from electronic annotation	GO:0003950	NAD+ ADP-ribosyltransferase activity	inferred from electronic annotation	---	---	---	---	---	13385742	19	1	main
13385738	5.34669	5.03192	4.24233	4.50712	5.25248	4.32296	5.10594	4.54179	4.78738	4.29584	4.62249	4.71956	5.36271	5.34669	5.03192	4.24233	4.87365	4.69419	4.8117	4.54596	0.883034	0.700663	-0.265742	0.831771	0.269706	0.578511	0.988954	0.941946	0.584972	NM_105710	AT1G70420	hypothetical protein	---	NM_105710	RefSeq	Arabidopsis thaliana uncharacterized protein (AT1G70420) mRNA, complete cds.	100	100	19	19	FALSE	At.10649	leaf| seed| silique	chr1	-	26539574	26540762	NM_105710	O64594	GO:0080167	response to karrikin	inferred from expression pattern	GO:0005634	nucleus	not recorded	---	---	---	---	---	---	---	---	13385738	19	1	main
13385723	7.90716	7.59288	8.18578	7.89627	7.85487	7.96205	7.80112	7.6941	8.09662	7.86742	7.79457	8.08174	8.17994	7.90716	7.59288	8.18578	7.89528	7.9044	7.86395	7.91457	1.00634	0.960717	0.050629	1.03572	0.74957	1.50827	0.827724	1.02919	1.82219	NM_105709	BCA4	beta carbonic anhydrase 4	---	NM_105709	RefSeq	Arabidopsis thaliana beta carbonic anhydrase 4 (BCA4) mRNA, complete cds.	100	71	15	15	FALSE	At.10650	bud| inflorescence| leaf| root| seed| silique	chr1	-	26533926	26538333	NM_105709	O64595	GO:0010037 // GO:0010119 // GO:0010167 // GO:0015706 // GO:0015976 // GO:0015976 // GO:0019243	response to carbon dioxide // regulation of stomatal movement // response to nitrate // nitrate transport // carbon utilization // carbon utilization // methylglyoxal catabolic process to D-lactate	inferred from genetic interaction // inferred from genetic interaction // inferred from reviewed computational analysis // inferred from reviewed computational analysis // inferred from electronic annotation // inferred from sequence or structural similarity // inferred from reviewed computational analysis	GO:0005737 // GO:0005886 // GO:0009507 // GO:0009941	cytoplasm // plasma membrane // chloroplast // chloroplast envelope	not recorded // inferred from direct assay // not recorded // inferred from direct assay	GO:0004089 // GO:0004089 // GO:0008270 // GO:0008270 // GO:0016829	carbonate dehydratase activity // carbonate dehydratase activity // zinc ion binding // zinc ion binding // lyase activity	inferred from electronic annotation // inferred from sequence or structural similarity // inferred from electronic annotation // inferred from sequence or structural similarity // inferred from electronic annotation	---	---	---	---	---	13385723	21	1	main
13385712	2.77684	2.90503	2.87557	2.83639	3.04987	2.98013	2.69322	3.09004	2.48286	2.66447	2.74764	3.0805	3.08532	2.77684	2.90503	2.87557	2.85248	2.95547	2.75537	2.83087	1.07399	0.23557	0.0754973	1.05372	0.747359	0.979787	0.807494	0.981126	1.21337	AT1G70400.3	AT1G70400	hypothetical protein	---	AT1G70400.3	ENSEMBL	cdna:known chromosome:TAIR10:1:26531399:26533460:-1 gene:AT1G70400 transcript:AT1G70400.3 description:CONTAINS InterPro DOMAIN/s\x3a NOSIC (InterPro\x3aIPR012976)\x3b BEST Arabidopsis thaliana protein match is\x3a pre-mRNA processing ribonucleoprotein binding region-containing protein (TAIR\x3aAT1G60170.1)\x3b Has 479 Blast hits to 479 proteins in 178 species\x3a Archae /.../Bacteria - 0\x3b Metazoa - 125\x3b Fungi - 138\x3b Plants - 124\x3b Viruses - 0\x3b Other Eukaryotes - 92 (source\x3a NCBI BLink).	100	74	14	14	FALSE	At.50883	---	chr1	-	26531399	26533460	AT1G70400.3	F4I5F1	GO:0008150 // GO:0000244 // GO:0000398	biological_process // assembly of spliceosomal tri-snRNP // mRNA splicing, via spliceosome	no biological data available // inferred from electronic annotation // inferred from electronic annotation	GO:0005634 // GO:0005634 // GO:0046540	nucleus // nucleus // U4/U6 x U5 tri-snRNP complex	not recorded // --- // inferred from electronic annotation	GO:0003674	molecular_function	no biological data available	---	---	Pfam	IPR012976	NOSIC	13385712	19	1	main
13385709	1.50367	1.34598	1.92158	1.88644	1.40243	1.27066	1.49984	1.30016	2.17645	1.47344	1.58683	1.62475	1.78237	1.50367	1.34598	1.92158	1.59041	1.51984	1.65882	1.56167	0.952264	0.794948	-0.097142	0.934883	0.736299	1.49029	0.824329	0.981748	1.80788	NM_105707	AT1G70390	putative F-box protein	---	NM_105707	RefSeq	Arabidopsis thaliana putative F-box protein (AT1G70390) mRNA, complete cds.	100	100	20	20	FALSE	At.52463	---	chr1	-	26529171	26530282	NM_105707	O64597	GO:0008150	biological_process	no biological data available	GO:0005634	nucleus	not recorded	---	---	---	---	---	---	---	---	13385709	20	1	main
13385707	2.32096	2.29732	2.91158	2.71369	2.25728	2.21023	2.41914	2.12087	2.66026	3.11922	2.48749	2.61636	2.05111	2.32096	2.29732	2.91158	2.50996	2.39374	2.40009	2.74102	0.922603	0.674785	0.340935	1.26658	0.241117	1.53077	1.20568	1.37283	1.26963	NM_105706	AT1G70380	putative F-box protein	---	NM_105706	RefSeq	Arabidopsis thaliana putative F-box protein (AT1G70380) mRNA, complete cds.	100	100	17	17	FALSE	At.66127	---	chr1	-	26526212	26527345	NM_105706	O64598	GO:0008150	biological_process	no biological data available	GO:0005634	nucleus	not recorded	---	---	---	---	---	---	---	---	13385707	17	1	main
13385701	6.53704	6.39343	6.57359	6.83133	6.46145	6.88059	6.53086	6.56337	6.3516	6.68269	6.69114	6.15272	6.6744	6.53704	6.39343	6.57359	6.50136	6.72446	6.48195	6.50885	1.16724	0.194347	0.0269063	1.01883	0.894157	1.13301	0.909184	0.87285	1.24618	NM_105705	PG2	polygalacturonase 2	---	NM_105705	RefSeq	Arabidopsis thaliana putative polygalacturonase non-catalytic subunit JP650 (PG2) mRNA, complete cds.	100	100	21	21	FALSE	At.10202	floral meristem| flower| inflorescence| leaf| root| silique| vegetative tissue	chr1	-	26512681	26515188	NM_105705	P92990	GO:0000271 // GO:0000272 // GO:0005982 // GO:0007389 // GO:0008361 // GO:0009664 // GO:0009825 // GO:0009832 // GO:0009926 // GO:0009932 // GO:0010015 // GO:0010075 // GO:0010817 // GO:0040007 // GO:0043481 // GO:0048653 // GO:0048767 // GO:0071555 // GO:0008150	polysaccharide biosynthetic process // polysaccharide catabolic process // starch metabolic process // pattern specification process // regulation of cell size // plant-type cell wall organization // multidimensional cell growth // plant-type cell wall biogenesis // auxin polar transport // cell tip growth // root morphogenesis // regulation of meristem growth // regulation of hormone levels // growth // anthocyanin accumulation in tissues in response to UV light // anther development // root hair elongation // cell wall organization // biological_process	inferred from reviewed computational analysis // inferred from reviewed computational analysis // inferred from reviewed computational analysis // inferred from reviewed computational analysis // inferred from reviewed computational analysis // inferred from reviewed computational analysis // inferred from reviewed computational analysis // inferred from reviewed computational analysis // inferred from reviewed computational analysis // inferred from reviewed computational analysis // inferred from reviewed computational analysis // inferred from reviewed computational analysis // inferred from reviewed computational analysis // inferred from reviewed computational analysis // inferred from reviewed computational analysis // inferred from reviewed computational analysis // inferred from reviewed computational analysis // inferred from reviewed computational analysis // no biological data available	GO:0005576 // GO:0005576 // GO:0005618 // GO:0048046	extracellular region // extracellular region // cell wall // apoplast	not recorded // inferred from electronic annotation // inferred from electronic annotation // inferred from electronic annotation	GO:0004650	polygalacturonase activity	inferred from sequence or structural similarity	---	---	---	---	---	13385701	21	1	main
13385697	4.96141	5.01243	5.37034	4.56991	4.96314	4.73577	5.00051	4.75058	4.85584	4.44837	4.7117	4.7432	4.71836	4.96141	5.01243	5.37034	5.11473	4.75628	4.86898	4.63442	0.780002	0.105366	-0.234554	0.849948	0.11834	1.28157	1.1835	1.08967	1.08287	NM_105703	AT1G70350	hypothetical protein	---	NM_105703	RefSeq	Arabidopsis thaliana uncharacterized protein (AT1G70350) mRNA, complete cds.	100	100	20	20	FALSE	At.10654	bud| flower| inflorescence	chr1	-	26507114	26508285	NM_105703	Q6NQH1	GO:0008150	biological_process	no biological data available	GO:0005886	plasma membrane	not recorded	---	---	---	---	---	---	---	---	13385697	20	1	main
13385690	4.36062	4.3621	4.49122	4.34668	4.44644	4.72738	4.62615	4.30125	4.89731	4.56361	4.29915	4.52145	4.51741	4.36062	4.3621	4.49122	4.40465	4.50683	4.60823	4.4614	1.0734	0.449107	-0.146831	0.903233	0.484565	1.09363	0.897016	0.841471	1.21918	NM_105702	AT1G70340	hypothetical protein	---	NM_105702	RefSeq	Arabidopsis thaliana uncharacterized protein (AT1G70340) mRNA, complete cds.	100	100	27	27	FALSE	At.75282	flower	chr1	-	26503961	26506613	NM_105702	O64602	GO:0008150	biological_process	no biological data available	GO:0005575	cellular_component	no biological data available	GO:0003674	molecular_function	no biological data available	---	---	---	---	---	13385690	27	1	main
13385680	7.23278	7.13362	6.84144	7.28571	7.03919	7.22002	6.94694	6.99496	6.86843	7.02902	6.99109	6.88601	6.99637	7.23278	7.13362	6.84144	7.06928	7.18164	6.93678	6.96871	1.08099	0.463251	0.0319267	1.02238	0.602062	0.816667	1.17806	0.945775	0.693229	NM_105700	UPL2	ubiquitin-protein ligase 2	---	NM_105700	RefSeq	Arabidopsis thaliana ubiquitin-protein ligase 2 (UPL2) mRNA, complete cds.	100	100	13	13	FALSE	At.46269	flower| inflorescence| leaf| root| seed	chr1	-	26488522	26501281	NM_105700	Q8H0T4	GO:0006464 // GO:0006511 // GO:0016567 // GO:0042787 // GO:0016567 // GO:0042787	cellular protein modification process // ubiquitin-dependent protein catabolic process // protein ubiquitination // protein ubiquitination involved in ubiquitin-dependent protein catabolic process // protein ubiquitination // protein ubiquitination involved in ubiquitin-dependent protein catabolic process	inferred from electronic annotation // traceable author statement // inferred from sequence or structural similarity // not recorded // inferred from electronic annotation // ---	GO:0000151 // GO:0000151 // GO:0005622 // GO:0005634 // GO:0005634 // GO:0005739 // GO:0005829 // GO:0005829	ubiquitin ligase complex // ubiquitin ligase complex // intracellular // nucleus // nucleus // mitochondrion // cytosol // cytosol	inferred from sequence or structural similarity // traceable author statement // inferred from electronic annotation // inferred from direct assay // not recorded // inferred from direct assay // inferred from direct assay // inferred from reviewed computational analysis	GO:0004842 // GO:0004842 // GO:0004842 // GO:0016881 // GO:0004842 // GO:0004842 // GO:0016874	ubiquitin-protein ligase activity // ubiquitin-protein ligase activity // ubiquitin-protein ligase activity // acid-amino acid ligase activity // ubiquitin-protein ligase activity // ubiquitin-protein ligase activity // ligase activity	not recorded // inferred from sequence or structural similarity // traceable author statement // inferred from electronic annotation // --- // inferred from electronic annotation // inferred from electronic annotation	---	---	---	---	---	13385680	13	1	main
13385669	6.9435	6.98379	6.88836	6.7188	6.85272	6.44991	7.06678	6.65085	6.99747	6.60551	6.63066	6.89001	6.88967	6.9435	6.98379	6.88836	6.93855	6.67381	6.90504	6.70873	0.832351	0.0950967	-0.196309	0.87278	0.280743	0.935994	1.03801	1.04857	0.901718	NM_105699	SPDS2	Spermidine synthase 2	---	NM_105699	RefSeq	Arabidopsis thaliana Spermidine synthase 2 (SPDS2) mRNA, complete cds.	100	100	18	18	FALSE	At.20978	flower| leaf| root| seed| silique	chr1	-	26485306	26487435	NM_105699	O48661	GO:0000096 // GO:0008295 // GO:0008295 // GO:0008652 // GO:0009069 // GO:0009616 // GO:0010050 // GO:0042545 // GO:0008295 // GO:0008152	sulfur amino acid metabolic process // spermidine biosynthetic process // spermidine biosynthetic process // cellular amino acid biosynthetic process // serine family amino acid metabolic process // virus induced gene silencing // vegetative phase change // cell wall modification // spermidine biosynthetic process // metabolic process	inferred from reviewed computational analysis // inferred from direct assay // inferred from reviewed computational analysis // inferred from reviewed computational analysis // inferred from reviewed computational analysis // inferred from reviewed computational analysis // inferred from reviewed computational analysis // inferred from reviewed computational analysis // inferred from electronic annotation // inferred from electronic annotation	GO:0005634 // GO:0005886	nucleus // plasma membrane	not recorded // inferred from direct assay	GO:0003824 // GO:0004766 // GO:0005515 // GO:0004766 // GO:0016740	catalytic activity // spermidine synthase activity // protein binding // spermidine synthase activity // transferase activity	inferred from electronic annotation // inferred from direct assay // inferred from physical interaction // inferred from electronic annotation // inferred from electronic annotation	---	---	---	---	---	13385669	18	1	main
13385660	6.21024	6.96355	6.14544	5.85257	7.18114	6.22539	6.41989	6.56341	6.9239	5.90601	6.04286	6.86656	6.87585	6.21024	6.96355	6.14544	6.43974	6.4197	6.63573	6.27181	0.986205	0.968358	-0.36392	0.77705	0.338884	0.567183	0.630419	0.78792	0.899691	NM_105698	KUP6	potassium transporter 6	---	NM_105698	RefSeq	Arabidopsis thaliana Potassium transporter 6 (KUP6) mRNA, complete cds.	100	100	22	22	FALSE	At.27303	root	chr1	-	26477880	26481630	NM_105698	Q8W4I4	GO:0006813 // GO:0071805 // GO:0006810 // GO:0006811 // GO:0006813	potassium ion transport // potassium ion transmembrane transport // transport // ion transport // potassium ion transport	inferred from sequence or structural similarity // inferred from electronic annotation // inferred from electronic annotation // inferred from electronic annotation // inferred from electronic annotation	GO:0005886 // GO:0005886 // GO:0016020 // GO:0005886 // GO:0016021	plasma membrane // plasma membrane // membrane // plasma membrane // integral to membrane	inferred from direct assay // not recorded // inferred from electronic annotation // inferred from electronic annotation // inferred from electronic annotation	GO:0015079 // GO:0015079	potassium ion transmembrane transporter activity // potassium ion transmembrane transporter activity	inferred from electronic annotation // inferred from sequence or structural similarity	---	---	---	---	---	13385660	22	1	main
13385653	8.04535	8.25755	7.82508	4.56336	7.90994	4.61956	8.28738	4.81757	8.25785	4.494	5.0506	8.36433	8.56876	8.04535	8.25755	7.82508	8.04266	5.69762	7.12093	5.96964	0.196822	0.102909	-1.15129	0.450223	0.528272	0.74099	0.695726	2.28746	1.06506	NM_105697	TPS8	putative alpha,alpha-trehalose-phosphate synthase [UDP-forming] 8	---	NM_105697	RefSeq	Arabidopsis thaliana putative alpha,alpha-trehalose-phosphate synthase [UDP-forming] 8 (TPS8) mRNA, complete cds.	100	100	23	23	FALSE	At.27738	flower| leaf| root| silique	chr1	-	26471078	26474786	NM_105697	Q0WUI9	GO:0005992 // GO:0008152	trehalose biosynthetic process // metabolic process	inferred from electronic annotation // inferred from electronic annotation	GO:0005634	nucleus	not recorded	GO:0003824 // GO:0003825 // GO:0003825 // GO:0004805 // GO:0004805 // GO:0016757 // GO:0016740 // GO:0016757	catalytic activity // alpha,alpha-trehalose-phosphate synthase (UDP-forming) activity // alpha,alpha-trehalose-phosphate synthase (UDP-forming) activity // trehalose-phosphatase activity // trehalose-phosphatase activity // transferase activity, transferring glycosyl groups // transferase activity // transferase activity, transferring glycosyl groups	inferred from electronic annotation // inferred from genetic interaction // inferred from mutant phenotype // inferred from genetic interaction // inferred from mutant phenotype // inferred from sequence or structural similarity // inferred from electronic annotation // inferred from electronic annotation	---	---	---	---	---	13385653	23	1	main
13385642	6.70582	6.21432	6.43929	6.53376	6.46026	6.47985	6.52783	6.37621	6.47836	6.62846	6.24135	6.53815	6.61856	6.70582	6.21432	6.43929	6.45314	6.49129	6.4608	6.46932	1.02679	0.80384	0.00852067	1.00592	0.94899	1.16875	1.06235	0.979675	1.10016	NM_180643	AT1G70280	NHL domain-containing protein	---	NM_180643	RefSeq	Arabidopsis thaliana NHL domain-containing protein (AT1G70280) mRNA, complete cds.	100	100	22	22	FALSE	At.10660	bud| cell culture| flower| root| silique| vegetative tissue	chr1	-	26465893	26468706	NM_180643	Q8W4B0	GO:0000394 // GO:0009086	RNA splicing, via endonucleolytic cleavage and ligation // methionine biosynthetic process	inferred from reviewed computational analysis // inferred from reviewed computational analysis	GO:0005576 // GO:0005634	extracellular region // nucleus	not recorded // not recorded	---	---	---	---	---	---	---	---	13385642	22	1	main
13385632	4.28486	3.70336	4.51938	4.63834	3.97074	4.49115	4.15811	4.87418	3.49018	4.19843	4.16915	3.33532	3.80973	4.28486	3.70336	4.51938	4.1692	4.36674	4.17416	3.90097	1.14675	0.565747	-0.273189	0.827488	0.606636	1.76054	1.39004	0.721596	1.26654	NM_105694	AT1G70260	nodulin MtN21-like transporter UMAMIT36	---	NM_105694	RefSeq	Arabidopsis thaliana nodulin MtN21 /EamA-like transporter protein (AT1G70260) mRNA, complete cds.	100	100	25	25	FALSE	At.50022	---	chr1	-	26456844	26459450	NM_105694	F4I5D5	---	---	---	GO:0016020 // GO:0016020 // GO:0016021	membrane // membrane // integral to membrane	inferred from electronic annotation // inferred from sequence or structural similarity // inferred from electronic annotation	---	---	---	---	---	---	---	---	13385632	25	1	main
13385626	2.59683	2.64187	2.6112	2.1573	2.18326	2.101	2.76963	1.65209	2.46691	2.29411	2.19712	2.16552	2.73678	2.59683	2.64187	2.6112	2.61663	2.14719	2.29621	2.21891	0.722242	7.08392e-05	-0.077296	0.947832	0.829311	0.978966	0.907551	1.31235	1.07869	NM_105690	AT1G70220	anticodon-binding domain-containing protein	---	NM_105690	RefSeq	Arabidopsis thaliana anticodon-binding domain-containing protein (AT1G70220) mRNA, complete cds.	100	100	21	21	FALSE	At.52461	---	chr1	-	26446136	26448009	NM_105690	F4I5D2	GO:0008150	biological_process	no biological data available	GO:0005634	nucleus	not recorded	---	---	---	---	---	---	---	---	13385626	21	1	main
13385624	4.30968	5.04131	5.09808	4.81493	4.66993	4.49033	5.10484	4.76084	5.37838	4.92448	5.0985	4.99291	4.77222	4.30968	5.04131	5.09808	4.81636	4.6584	5.08136	5.0053	0.896293	0.590824	-0.07606	0.948645	0.703076	1.04014	0.725705	1.05841	1.43327	AT1G70209.1	AT1G70209	hypothetical protein	---	AT1G70209.1	ENSEMBL	cdna:known chromosome:TAIR10:1:26439653:26439796:-1 gene:AT1G70209 transcript:AT1G70209.1 description:unknown protein\x3b LOCATED IN\x3a mitochondrion\x3b Has 30201 Blast hits to 17322 proteins in 780 species\x3a Archae - 12\x3b Bacteria - 1396\x3b Metazoa - 17338\x3b Fungi - 3422\x3b Plants - 5037\x3b Viruses - 0\x3b Other Eukaryotes - 2996 (source\x3a NCBI BLink).	100	100	20	20	FALSE	At.73811	---	chr1	-	26439653	26439796	AT1G70209.1	B3H633	---	---	---	GO:0005739 // GO:0005739	mitochondrion // mitochondrion	not recorded // ---	---	---	---	---	---	---	---	---	13385624	20	1	main
13385617	7.24931	7.11781	7.1216	7.13065	7.35827	7.2295	7.21627	6.85086	7.261	6.85723	7.21262	7.39377	7.79588	7.24931	7.11781	7.1216	7.16291	7.23947	7.10938	7.15454	1.05451	0.386265	0.0451607	1.0318	0.835819	1.00263	0.684649	0.978466	1.46444	NM_105688	AT1G70200	RNA recognition motif-containing protein	---	NM_105688	RefSeq	Arabidopsis thaliana RNA recognition motif-containing protein (AT1G70200) mRNA, complete cds.	100	100	27	27	FALSE	At.35335	flower| root| silique	chr1	-	26432297	26434400	NM_105688	Q84JK1	GO:0006364 // GO:0006399 // GO:0009658 // GO:0010027 // GO:0045036	rRNA processing // tRNA metabolic process // chloroplast organization // thylakoid membrane organization // protein targeting to chloroplast	inferred from reviewed computational analysis // inferred from reviewed computational analysis // inferred from reviewed computational analysis // inferred from reviewed computational analysis // inferred from reviewed computational analysis	GO:0009507 // GO:0009507	chloroplast // chloroplast	inferred from direct assay // not recorded	GO:0003676 // GO:0003676 // GO:0000166	nucleic acid binding // nucleic acid binding // nucleotide binding	inferred from electronic annotation // inferred from sequence or structural similarity // inferred from electronic annotation	---	---	---	---	---	13385617	27	1	main
13385613	3.37841	3.00729	3.68408	3.74008	3.45113	3.56429	3.32237	3.79746	3.32774	4.07973	3.56938	3.16067	2.89195	3.37841	3.00729	3.68408	3.35659	3.58517	3.48252	3.60326	1.17168	0.343578	0.120737	1.08729	0.715902	1.59857	1.401	0.927978	1.14102	NM_105682	FH8	formin-like protein 8	---	NM_105682	RefSeq	Arabidopsis thaliana formin-like protein 8 (FH8) mRNA, complete cds.	100	100	19	19	FALSE	At.35341	root	chr1	-	26412688	26415230	NM_105682	O04532	GO:0000278 // GO:0002679 // GO:0006396 // GO:0006865 // GO:0009407 // GO:0009932 // GO:0010200 // GO:0010583 // GO:0015824 // GO:0045010	mitotic cell cycle // respiratory burst involved in defense response // RNA processing // amino acid transport // toxin catabolic process // cell tip growth // response to chitin // response to cyclopentenone // proline transport // actin nucleation	inferred from reviewed computational analysis // inferred from reviewed computational analysis // inferred from reviewed computational analysis // inferred from reviewed computational analysis // inferred from reviewed computational analysis // inferred from mutant phenotype // inferred from reviewed computational analysis // inferred from reviewed computational analysis // inferred from reviewed computational analysis // inferred from direct assay	GO:0005886 // GO:0005886 // GO:0005911 // GO:0005886 // GO:0016020 // GO:0016021	plasma membrane // plasma membrane // cell-cell junction // plasma membrane // membrane // integral to membrane	inferred from direct assay // not recorded // inferred from direct assay // inferred from electronic annotation // inferred from electronic annotation // inferred from electronic annotation	GO:0003779 // GO:0003779 // GO:0005522 // GO:0051015	actin binding // actin binding // profilin binding // actin filament binding	inferred from electronic annotation // inferred from sequence or structural similarity // inferred from direct assay // inferred from direct assay	---	---	---	---	---	13385613	19	1	main
13385610	2.50683	2.32552	2.41426	2.28392	2.213	1.76715	2.37087	2.02137	2.50678	2.27869	2.42112	1.96446	2.50478	2.50683	2.32552	2.41426	2.41554	2.08802	2.29967	2.22142	0.796907	0.126308	-0.0782493	0.947206	0.712507	1.06344	1.00142	1.1886	1.06193	NM_105681	AT1G70130	lectin receptor-like kinase	---	NM_105681	RefSeq	Arabidopsis thaliana concanavalin A-like lectin protein kinase (AT1G70130) mRNA, complete cds.	100	100	21	21	FALSE	At.66126	---	chr1	-	26409743	26411801	NM_105681	O04533	GO:0006468 // GO:0016310	protein phosphorylation // phosphorylation	inferred from electronic annotation // inferred from electronic annotation	GO:0005886 // GO:0005886 // GO:0005886 // GO:0016020 // GO:0016021	plasma membrane // plasma membrane // plasma membrane // membrane // integral to membrane	not recorded // inferred from electronic annotation // inferred from sequence or structural similarity // inferred from electronic annotation // inferred from electronic annotation	GO:0004672 // GO:0004674 // GO:0005524 // GO:0016301 // GO:0016772 // GO:0000166 // GO:0016301 // GO:0016740 // GO:0030246	protein kinase activity // protein serine/threonine kinase activity // ATP binding // kinase activity // transferase activity, transferring phosphorus-containing groups // nucleotide binding // kinase activity // transferase activity // carbohydrate binding	inferred from electronic annotation // inferred from electronic annotation // inferred from electronic annotation // inferred from sequence or structural similarity // inferred from electronic annotation // inferred from electronic annotation // inferred from electronic annotation // inferred from electronic annotation // inferred from electronic annotation	---	---	---	---	---	13385610	21	1	main
13385607	2.39799	2.4017	2.25385	2.29152	2.81029	1.95705	2.49797	2.40048	2.94672	2.1853	2.46745	2.6706	2.25385	2.39799	2.4017	2.25385	2.35118	2.35295	2.61506	2.44112	1.00123	0.994745	-0.17394	0.886418	0.472073	0.902594	1.10507	0.88533	0.816772	NM_105679	AT1G70110	putative L-type lectin-domain containing receptor kinase V.1	---	NM_105679	RefSeq	Arabidopsis thaliana concanavalin A-like lectin protein kinase (AT1G70110) mRNA, complete cds.	100	100	17	17	FALSE	At.66125	---	chr1	-	26406238	26408323	NM_105679	O04534	GO:0006468 // GO:0016310	protein phosphorylation // phosphorylation	inferred from electronic annotation // inferred from electronic annotation	GO:0005886 // GO:0005886 // GO:0005886 // GO:0016020 // GO:0016021	plasma membrane // plasma membrane // plasma membrane // membrane // integral to membrane	not recorded // inferred from electronic annotation // inferred from sequence or structural similarity // inferred from electronic annotation // inferred from electronic annotation	GO:0004672 // GO:0004674 // GO:0005524 // GO:0016301 // GO:0016772 // GO:0030246 // GO:0000166 // GO:0016301 // GO:0016740 // GO:0030246	protein kinase activity // protein serine/threonine kinase activity // ATP binding // kinase activity // transferase activity, transferring phosphorus-containing groups // carbohydrate binding // nucleotide binding // kinase activity // transferase activity // carbohydrate binding	inferred from electronic annotation // inferred from electronic annotation // inferred from electronic annotation // inferred from sequence or structural similarity // inferred from electronic annotation // inferred from sequence or structural similarity // inferred from electronic annotation // inferred from electronic annotation // inferred from electronic annotation // inferred from electronic annotation	---	---	---	---	---	13385607	17	1	main
13385599	1.86847	1.82526	2.061	1.74707	1.92187	2.10122	2.21868	1.58823	1.92477	2.0585	1.91553	1.78248	2.00027	1.86847	1.82526	2.061	1.91824	1.92339	1.91056	1.91884	1.00357	0.969215	0.00827233	1.00575	0.968804	1.17751	0.912691	1.00217	1.29015	NM_105676	AT1G70080	terpenoid synthase 6	---	NM_105676	RefSeq	Arabidopsis thaliana terpene cyclase, C1 domain-containing protein (AT1G70080) mRNA, complete cds.	100	100	24	24	FALSE	At.35347	---	chr1	-	26394669	26397565	NM_105676	Q84UU9	GO:0008152 // GO:0016114	metabolic process // terpenoid biosynthetic process	inferred from electronic annotation // inferred from electronic annotation	GO:0005737 // GO:0005737	cytoplasm // cytoplasm	not recorded // inferred from electronic annotation	GO:0000287 // GO:0010333 // GO:0016829 // GO:0046872	magnesium ion binding // terpene synthase activity // lyase activity // metal ion binding	inferred from electronic annotation // inferred from electronic annotation // inferred from electronic annotation // inferred from electronic annotation	---	---	---	---	---	13385599	24	1	main
13385591	7.95538	7.58725	7.85504	7.68639	7.74009	7.39442	8.07015	6.94382	8.10857	7.27897	7.24532	7.69868	8.22953	7.95538	7.58725	7.85504	7.79923	7.60697	7.70751	7.40765	0.875235	0.279004	-0.299859	0.812332	0.504016	1.20396	0.826937	0.92813	1.45593	NM_105675	EMB25	DEAD-box ATP-dependent RNA helicase ISE2	---	NM_105675	RefSeq	Arabidopsis thaliana DEAD-box ATP-dependent RNA helicase ISE2 (EMB25) mRNA, complete cds.	100	100	16	16	FALSE	At.35348	silique	chr1	-	26390016	26394196	NM_105675	B9DFG3	GO:0009793 // GO:0010497 // GO:0010497 // GO:0016441 // GO:0016556 // GO:0031047	embryo development ending in seed dormancy // plasmodesmata-mediated intercellular transport // plasmodesmata-mediated intercellular transport // posttranscriptional gene silencing // mRNA modification // gene silencing by RNA	inferred from mutant phenotype // inferred from mutant phenotype // non-traceable author statement // inferred from mutant phenotype // inferred from reviewed computational analysis // inferred from electronic annotation	GO:0009507 // GO:0009507 // GO:0009570 // GO:0010494 // GO:0009507 // GO:0009536	chloroplast // chloroplast // chloroplast stroma // cytoplasmic stress granule // chloroplast // plastid	inferred from direct assay // not recorded // inferred from direct assay // inferred from direct assay // inferred from electronic annotation // inferred from electronic annotation	GO:0003676 // GO:0003724 // GO:0004386 // GO:0005524 // GO:0008026 // GO:0008026 // GO:0016818 // GO:0000166 // GO:0016787	nucleic acid binding // RNA helicase activity // helicase activity // ATP binding // ATP-dependent helicase activity // ATP-dependent helicase activity // hydrolase activity, acting on acid anhydrides, in phosphorus-containing anhydrides // nucleotide binding // hydrolase activity	inferred from electronic annotation // inferred from sequence or structural similarity // inferred from electronic annotation // inferred from electronic annotation // inferred from electronic annotation // inferred from sequence or structural similarity // inferred from electronic annotation // inferred from electronic annotation // inferred from electronic annotation	---	---	---	---	---	13385591	16	1	main
13385589	1.93152	1.37797	1.62317	1.80087	1.43881	1.38887	1.58801	0.95177	2.11767	2.66202	1.84084	1.37887	1.20617	1.93152	1.37797	1.62317	1.64422	1.54285	1.55248	1.96058	0.932145	0.648659	0.408096	1.32693	0.463819	1.18525	1.6533	1.42353	0.716902	---	---	---	---	AT1G70050.1	ENSEMBL	cdna:pseudogene chromosome:TAIR10:1:26382154:26382225:-1 gene:AT1G70050 transcript:AT1G70050.1 description:pre-tRNA	100	100	11	11	FALSE	---	---	chr1	-	26382154	26382225	---	---	---	---	---	---	---	---	---	---	---	---	---	---	---	---	13385589	11	3	main
13385581	3.84555	4.0018	3.77198	4.9034	3.81517	5.08033	3.49477	5.45806	4.04275	5.12536	4.83932	3.70935	3.80072	3.84555	4.0018	3.77198	3.87311	4.59964	4.33186	4.55801	1.65465	0.144478	0.226155	1.16971	0.771371	0.852743	1.03156	0.706924	0.826651	NM_001198430	AT1G70000	myb-like transcription factor	---	NM_001198430	RefSeq	Arabidopsis thaliana myb-like transcription factor-like protein (AT1G70000) mRNA, complete cds.	100	100	23	23	FALSE	At.35354	root| seed	chr1	-	26363093	26364759	NM_001198430	O04544	GO:0006355 // GO:0009651 // GO:0009723 // GO:0009733 // GO:0009737 // GO:0009739 // GO:0009751 // GO:0009753 // GO:0046686 // GO:0080167	regulation of transcription, DNA-dependent // response to salt stress // response to ethylene stimulus // response to auxin stimulus // response to abscisic acid stimulus // response to gibberellin stimulus // response to salicylic acid stimulus // response to jasmonic acid stimulus // response to cadmium ion // response to karrikin	traceable author statement // inferred from expression pattern // inferred from expression pattern // inferred from expression pattern // inferred from expression pattern // inferred from expression pattern // inferred from expression pattern // inferred from expression pattern // inferred from expression pattern // inferred from expression pattern	GO:0005634	nucleus	not recorded	GO:0003676 // GO:0003676 // GO:0003677 // GO:0003700 // GO:0008270 // GO:0003682	nucleic acid binding // nucleic acid binding // DNA binding // sequence-specific DNA binding transcription factor activity // zinc ion binding // chromatin binding	inferred from electronic annotation // inferred from sequence or structural similarity // inferred from electronic annotation // inferred from sequence or structural similarity // inferred from electronic annotation // inferred from electronic annotation	---	---	---	---	---	13385581	23	1	main
13385579	2.25519	2.50454	2.40397	2.53777	2.88042	2.72864	2.49044	2.61747	2.5866	2.224	3.65286	2.45746	1.96795	2.25519	2.50454	2.40397	2.3879	2.71561	2.56483	2.77811	1.25502	0.0558462	0.213275	1.15932	0.656203	0.932666	1.22031	0.923743	0.764289	NM_105668	AT1G69990	putative LRR receptor-like serine/threonine-protein kinase	---	NM_105668	RefSeq	Arabidopsis thaliana putative LRR receptor-like serine/threonine-protein kinase (AT1G69990) mRNA, complete cds.	100	100	16	16	FALSE	At.66124	---	chr1	-	26360235	26362010	NM_105668	C0LGI5	GO:0006468 // GO:0006468 // GO:0007169 // GO:0016310	protein phosphorylation // protein phosphorylation // transmembrane receptor protein tyrosine kinase signaling pathway // phosphorylation	inferred from electronic annotation // inferred from sequence or structural similarity // inferred from sequence or structural similarity // inferred from electronic annotation	GO:0016020 // GO:0016021	membrane // integral to membrane	inferred from electronic annotation // inferred from electronic annotation	GO:0004672 // GO:0004674 // GO:0005524 // GO:0005524 // GO:0016301 // GO:0016772 // GO:0000166 // GO:0004674 // GO:0016301 // GO:0016740	protein kinase activity // protein serine/threonine kinase activity // ATP binding // ATP binding // kinase activity // transferase activity, transferring phosphorus-containing groups // nucleotide binding // protein serine/threonine kinase activity // kinase activity // transferase activity	inferred from electronic annotation // inferred from sequence or structural similarity // inferred from electronic annotation // inferred from sequence or structural similarity // inferred from sequence or structural similarity // inferred from electronic annotation // inferred from electronic annotation // inferred from electronic annotation // inferred from electronic annotation // inferred from electronic annotation	---	---	---	---	---	13385579	16	1	main
13385573	7.04407	7.07558	7.05193	6.97726	7.30429	6.89637	7.1352	7.12185	7.37253	7.12451	7.3633	6.93609	7.31742	7.04407	7.07558	7.05193	7.05719	7.05931	7.20986	7.1413	1.00147	0.987309	-0.0685617	0.953588	0.667305	0.983737	0.827394	0.95219	1.18896	AT1G69980.1	AT1G69980	hypothetical protein	---	AT1G69980.1	ENSEMBL	cdna:known chromosome:TAIR10:1:26356356:26357667:-1 gene:AT1G69980 transcript:AT1G69980.1 description:unknown protein\x3b LOCATED IN\x3a endomembrane system\x3b EXPRESSED IN\x3a 24 plant structures\x3b EXPRESSED DURING\x3a 15 growth stages\x3b Has 30 Blast hits to 30 proteins in 12 species\x3a Archae - 0\x3b Bacteria - 0\x3b Metazoa - 0\x3b Fungi - 0\x3b Plants - 30\x3b Viruses - 0\x3b Othe /.../ryotes - 0 (source\x3a NCBI BLink).	100	100	23	23	FALSE	At.48356	cell culture| flower| silique	chr1	-	26356356	26357667	AT1G69980.1	A1A6I1	---	---	---	GO:0009507 // GO:0009507	chloroplast // chloroplast	not recorded // ---	---	---	---	---	---	---	---	---	13385573	23	1	main
13385568	4.03605	4.37181	3.94623	3.18292	4.36501	3.84161	3.98077	4.09297	3.70914	3.8627	3.89657	4.04126	4.20664	4.03605	4.37181	3.94623	4.11803	3.79651	3.92763	3.93351	0.800229	0.428937	0.00588333	1.00409	0.965111	0.744537	0.88848	1.25475	0.837989	NM_105666	CLE26	CLAVATA3/ESR (CLE)-related protein 26	---	NM_105666	RefSeq	Arabidopsis thaliana CLAVATA3/ESR-related 26 protein (CLE26) mRNA, complete cds.	100	68	13	13	FALSE	At.66123	flower	chr1	-	26353047	26354256	NM_105666	O04547	GO:0007165 // GO:0007275 // GO:0030154 // GO:0045168	signal transduction // multicellular organismal development // cell differentiation // cell-cell signaling involved in cell fate commitment	inferred from sequence or structural similarity // inferred from electronic annotation // inferred from electronic annotation // inferred from sequence or structural similarity	GO:0005576 // GO:0048046 // GO:0005576 // GO:0005615 // GO:0048046	extracellular region // apoplast // extracellular region // extracellular space // apoplast	not recorded // inferred from reviewed computational analysis // inferred from electronic annotation // inferred from electronic annotation // inferred from sequence or structural similarity	GO:0005102 // GO:0033612 // GO:0033612	receptor binding // receptor serine/threonine kinase binding // receptor serine/threonine kinase binding	inferred from sequence or structural similarity // inferred from physical interaction // inferred from sequence or structural similarity	---	---	---	---	---	13385568	19	1	main
13385560	6.66546	6.63113	6.64716	6.51476	6.58046	6.33031	6.48006	6.335	6.86484	6.19081	6.5551	6.68055	6.27504	6.66546	6.63113	6.64716	6.64792	6.47518	6.55997	6.47548	0.887154	0.0841255	-0.0844833	0.943122	0.715374	1.01117	1.31078	1.06309	0.771429	NM_105665	PP2A	serine/threonine protein phosphatase 2A	---	NM_105665	RefSeq	Arabidopsis thaliana serine/threonine-protein phosphatase PP2A-5 catalytic subunit (PP2A) mRNA, complete cds.	100	100	15	15	FALSE	At.20106	bud| flower| leaf| root| silique| vegetative tissue	chr1	-	26348721	26350697	NM_105665	O04951	GO:2000012	regulation of auxin polar transport	inferred from mutant phenotype	GO:0005737 // GO:0005737	cytoplasm // cytoplasm	not recorded // inferred from electronic annotation	GO:0004722 // GO:0016787 // GO:0004721 // GO:0046872	protein serine/threonine phosphatase activity // hydrolase activity // phosphoprotein phosphatase activity // metal ion binding	inferred from sequence or structural similarity // inferred from electronic annotation // inferred from electronic annotation // inferred from electronic annotation	---	---	---	---	---	13385560	15	1	main
13385554	2.38016	2.01842	2.2389	2.37812	2.39703	2.35327	2.31632	2.23182	2.15057	2.53819	2.2389	2.56193	2.23182	2.38016	2.01842	2.2389	2.21249	2.37614	2.23291	2.44634	1.12011	0.19757	0.213436	1.15945	0.135583	1.16513	1.10829	1.03511	1.05128	NM_105663	PPME1	pectinesterase PPME1	---	NM_105663	RefSeq	Arabidopsis thaliana pectinesterase PPME1 (PPME1) mRNA, complete cds.	100	100	13	13	FALSE	At.48355	bud| flower| silique	chr1	-	26343369	26345058	NM_105663	Q84WM7	GO:0009860 // GO:0009860 // GO:0042545 // GO:0045490	pollen tube growth // pollen tube growth // cell wall modification // pectin catabolic process	inferred from direct assay // inferred from mutant phenotype // inferred from electronic annotation // inferred from electronic annotation	GO:0005576 // GO:0005618 // GO:0005783 // GO:0005794 // GO:0009505 // GO:0009505 // GO:0090406 // GO:0005576 // GO:0005783 // GO:0005794	extracellular region // cell wall // endoplasmic reticulum // Golgi apparatus // plant-type cell wall // plant-type cell wall // pollen tube // extracellular region // endoplasmic reticulum // Golgi apparatus	not recorded // inferred from electronic annotation // non-traceable author statement // non-traceable author statement // inferred from direct assay // inferred from sequence or structural similarity // inferred from direct assay // inferred from electronic annotation // inferred from electronic annotation // inferred from electronic annotation	GO:0030599 // GO:0030599 // GO:0030599 // GO:0016787 // GO:0045330	pectinesterase activity // pectinesterase activity // pectinesterase activity // hydrolase activity // aspartyl esterase activity	inferred from electronic annotation // inferred from mutant phenotype // inferred from sequence or structural similarity // inferred from electronic annotation // inferred from electronic annotation	---	---	---	---	---	13385554	13	1	main
13385547	5.86212	5.86684	6.27765	6.52099	5.96633	6.63334	6.14137	6.57164	5.7575	6.38022	6.31759	5.99035	6.10754	5.86212	5.86684	6.27765	6.0022	6.37355	6.15683	6.22939	1.29356	0.208571	0.0725563	1.05158	0.797351	1.32943	0.84357	0.812932	1.57596	NM_105662	SHW1	serine-arginine-aspartate-rich protein SHW1	---	NM_105662	RefSeq	Arabidopsis thaliana short hypocotyl in white light1 protein (SHW1) mRNA, complete cds.	100	100	27	27	FALSE	At.35361	root	chr1	-	26341801	26343126	NM_105662	Q0WTQ6	GO:0010100	negative regulation of photomorphogenesis	inferred from mutant phenotype	GO:0005634 // GO:0005739	nucleus // mitochondrion	inferred from direct assay // not recorded	---	---	---	---	---	---	---	---	13385547	27	1	main
13385542	1.93677	2.53912	2.38046	2.10918	2.30395	2.13561	2.25017	2.7929	2.67244	2.49596	1.77074	2.89449	2.25015	1.93677	2.53912	2.38046	2.28545	2.18291	2.57184	2.38706	0.931392	0.618583	-0.184775	0.879786	0.641797	0.895857	0.804758	0.944594	1.1132	NM_105661	GSTU11	glutathione S-transferase TAU 11	---	NM_105661	RefSeq	Arabidopsis thaliana glutathione S-transferase TAU 11 (GSTU11) mRNA, complete cds.	100	100	24	24	FALSE	At.20559	leaf| seed	chr1	-	26337497	26338795	NM_105661	Q9CAS6	GO:0006635 // GO:0007568 // GO:0009407 // GO:0009407 // GO:0016036 // GO:0019375 // GO:0042631 // GO:0043161 // GO:0051788 // GO:0080129 // GO:0006950 // GO:0009636	fatty acid beta-oxidation // aging // toxin catabolic process // toxin catabolic process // cellular response to phosphate starvation // galactolipid biosynthetic process // cellular response to water deprivation // proteasomal ubiquitin-dependent protein catabolic process // response to misfolded protein // proteasome core complex assembly // response to stress // response to toxic substance	inferred from reviewed computational analysis // inferred from reviewed computational analysis // inferred from reviewed computational analysis // traceable author statement // inferred from reviewed computational analysis // inferred from reviewed computational analysis // inferred from reviewed computational analysis // inferred from reviewed computational analysis // inferred from reviewed computational analysis // inferred from reviewed computational analysis // inferred from electronic annotation // inferred from electronic annotation	GO:0005737 // GO:0005737 // GO:0005829	cytoplasm // cytoplasm // cytosol	non-traceable author statement // inferred from electronic annotation // inferred from electronic annotation	GO:0004364 // GO:0004364 // GO:0016740	glutathione transferase activity // glutathione transferase activity // transferase activity	inferred from sequence or structural similarity // inferred from electronic annotation // inferred from electronic annotation	---	---	---	---	---	13385542	24	1	main
13385538	1.62317	2.33575	2.40311	2.28396	1.89684	1.96221	2.53412	2.2275	2.27446	2.24777	2.24777	2.04099	2.43762	1.62317	2.33575	2.40311	2.12068	2.04767	2.34536	2.17884	0.950658	0.804955	-0.166523	0.890987	0.229887	1.04779	0.568624	0.937232	1.84268	NM_105660	GSTU12	glutathione S-transferase TAU 12	---	NM_105660	RefSeq	Arabidopsis thaliana glutathione S-transferase TAU 12 (GSTU12) mRNA, complete cds.	100	100	19	19	FALSE	At.35363	---	chr1	-	26334250	26335558	NM_105660	Q6NMS0	GO:0006749 // GO:0009407 // GO:0006950 // GO:0009636	glutathione metabolic process // toxin catabolic process // response to stress // response to toxic substance	inferred from direct assay // traceable author statement // inferred from electronic annotation // inferred from electronic annotation	GO:0005737 // GO:0005737 // GO:0005634	cytoplasm // cytoplasm // nucleus	not recorded // non-traceable author statement // inferred from electronic annotation	GO:0004364 // GO:0004364 // GO:0004364 // GO:0016740	glutathione transferase activity // glutathione transferase activity // glutathione transferase activity // transferase activity	inferred from direct assay // inferred from sequence or structural similarity // inferred from electronic annotation // inferred from electronic annotation	---	---	---	---	---	13385538	19	1	main
13385534	4.32938	4.00074	4.27574	3.8626	4.1373	4.28483	4.12953	4.69607	4.72523	3.78067	4.32122	4.3307	4.535	4.32938	4.00074	4.27574	4.20195	4.09491	4.51694	4.14419	0.928491	0.540632	-0.372745	0.772312	0.233421	1.21	0.867168	0.831793	1.39534	NM_105658	AT1G69900	Actin cross-linking protein	---	NM_105658	RefSeq	Arabidopsis thaliana Actin cross-linking protein (AT1G69900) mRNA, complete cds.	100	100	26	26	FALSE	At.50019	vegetative tissue	chr1	-	26326381	26327831	NM_105658	Q4PSX0	---	---	---	GO:0005634	nucleus	not recorded	GO:0003674	molecular_function	no biological data available	---	---	---	---	---	13385534	26	1	main
13385529	6.66251	6.49525	6.81698	5.57973	6.75731	5.4438	6.94094	6.18527	6.55484	5.60359	6.19324	6.86269	6.9015	6.66251	6.49525	6.81698	6.65825	5.92694	6.56035	6.21984	0.60236	0.16213	-0.34051	0.789762	0.467053	1.24982	0.847337	1.31111	1.475	NM_105657	AT1G69890	hypothetical protein	---	NM_105657	RefSeq	Arabidopsis thaliana uncharacterized protein (AT1G69890) mRNA, complete cds.	100	100	19	19	FALSE	At.43696	leaf| root| seed| silique	chr1	-	26323111	26324616	NM_105657	Q8H7D7	GO:0009723	response to ethylene stimulus	inferred from reviewed computational analysis	GO:0005634	nucleus	not recorded	---	---	---	---	---	---	---	---	13385529	19	1	main
13385522	6.5425	6.68666	6.53557	6.34177	6.55737	5.86803	6.57476	6.42965	6.74315	6.11795	6.27247	6.56189	7.08195	6.5425	6.68666	6.53557	6.58824	6.25572	6.58252	6.31744	0.79415	0.187605	-0.265084	0.83215	0.169833	0.900572	0.688034	1.04785	1.30891	NM_105653	NRT1:2	nitrate transporter 1:2	---	NM_105653	RefSeq	Arabidopsis thaliana nitrate transporter 1:2 (NRT1:2) mRNA, complete cds.	100	100	19	19	FALSE	At.21144	flower| leaf| root| seed| silique	chr1	-	26296676	26300472	NM_105653	Q8H157	GO:0009624 // GO:0010119 // GO:0080168 // GO:0006810 // GO:0042128	response to nematode // regulation of stomatal movement // abscisic acid transport // transport // nitrate assimilation	inferred from expression pattern // inferred from mutant phenotype // inferred from direct assay // inferred from electronic annotation // inferred from electronic annotation	GO:0005886 // GO:0005886 // GO:0016020 // GO:0016020 // GO:0016021	plasma membrane // plasma membrane // membrane // membrane // integral to membrane	inferred from direct assay // not recorded // inferred from sequence or structural similarity // inferred from electronic annotation // inferred from electronic annotation	GO:0005215 // GO:0005509 // GO:0090440 // GO:0005215 // GO:0015293	transporter activity // calcium ion binding // abscisic acid transporter activity // transporter activity // symporter activity	inferred from sequence or structural similarity // inferred from sequence or structural similarity // inferred from direct assay // inferred from electronic annotation // inferred from electronic annotation	---	---	---	---	---	13385522	19	1	main
13385509	4.9435	4.7964	5.03662	5.31319	5.05525	5.15114	5.38017	5.91059	5.49155	5.49678	5.89191	5.44065	4.93061	4.9435	4.7964	5.03662	4.92551	5.17319	5.5941	5.60978	1.1873	0.0734946	0.0156787	1.01093	0.945375	1.18118	1.00897	0.851449	1.17067	NM_001198429	AT1G69840	Hypersensitive-induced response protein 2	---	NM_001198429	RefSeq	Arabidopsis thaliana Hypersensitive-induced response protein 2 (AT1G69840) mRNA, complete cds.	100	72	21	21	FALSE	At.28156	floral meristem| flower| leaf| root| seed	chr1	-	26293601	26295849	NM_001198429	Q9CAR7	---	---	---	GO:0005773 // GO:0005774 // GO:0005886 // GO:0005886 // GO:0009506 // GO:0009507 // GO:0016020 // GO:0005886	vacuole // vacuolar membrane // plasma membrane // plasma membrane // plasmodesma // chloroplast // membrane // plasma membrane	inferred from direct assay // inferred from direct assay // inferred from direct assay // not recorded // inferred from direct assay // inferred from direct assay // inferred from electronic annotation // inferred from electronic annotation	GO:0005515 // GO:0043424	protein binding // protein histidine kinase binding	inferred from physical interaction // inferred from physical interaction	---	---	---	---	---	13385509	29	1	main
13385494	9.27929	9.08704	9.1122	9.13853	9.12101	8.92189	9.14663	8.62334	9.13561	8.93734	9.06434	9.04569	9.3609	9.27929	9.08704	9.1122	9.15951	9.06048	8.96853	9.01579	0.933659	0.342395	0.047263	1.0333	0.802768	1.01759	0.945004	1.10672	1.07681	NM_105651	AMY3	alpha-amylase-like 3	---	NM_105651	RefSeq	Arabidopsis thaliana alpha-amylase-like 3 (AMY3) mRNA, complete cds.	100	100	27	27	FALSE	At.24555	flower| leaf| seed	chr1	-	26288278	26293053	NM_105651	Q94A41	GO:0005975 // GO:0005982 // GO:0005983 // GO:0007623 // GO:0008152	carbohydrate metabolic process // starch metabolic process // starch catabolic process // circadian rhythm // metabolic process	inferred from electronic annotation // inferred from reviewed computational analysis // traceable author statement // inferred from reviewed computational analysis // inferred from electronic annotation	GO:0005576 // GO:0009507 // GO:0009570 // GO:0009507 // GO:0009536	extracellular region // chloroplast // chloroplast stroma // chloroplast // plastid	not recorded // inferred from direct assay // inferred from direct assay // inferred from electronic annotation // inferred from electronic annotation	GO:0003824 // GO:0004556 // GO:0004556 // GO:0004556 // GO:0005509 // GO:0043169 // GO:0016787 // GO:0016798 // GO:0046872	catalytic activity // alpha-amylase activity // alpha-amylase activity // alpha-amylase activity // calcium ion binding // cation binding // hydrolase activity // hydrolase activity, acting on glycosyl bonds // metal ion binding	inferred from electronic annotation // inferred from direct assay // inferred from electronic annotation // inferred from sequence or structural similarity // inferred from electronic annotation // inferred from electronic annotation // inferred from electronic annotation // inferred from electronic annotation // inferred from electronic annotation	---	---	---	---	---	13385494	27	1	main
13385487	2.90991	2.79537	3.17032	3.33435	2.92228	2.96514	2.89885	3.12101	2.92624	3.04121	2.90673	2.74678	3.08956	2.90991	2.79537	3.17032	2.95854	3.07392	2.98203	2.89824	1.08327	0.537958	-0.083794	0.943573	0.489199	1.2968	0.882922	0.871045	1.46875	NM_105650	GGT3	gamma-glutamyl transpeptidase 3	---	NM_105650	RefSeq	Arabidopsis thaliana gamma-glutamyl transpeptidase 3 (GGT3) mRNA, complete cds.	100	100	10	10	FALSE	At.52454	---	chr1	-	26283125	26284236	NM_105650	Q9CAR5	GO:0006749	glutathione metabolic process	inferred from electronic annotation	GO:0005634	nucleus	not recorded	GO:0003840 // GO:0003840	gamma-glutamyltransferase activity // gamma-glutamyltransferase activity	inferred from electronic annotation // inferred from sequence or structural similarity	---	---	---	---	---	13385487	10	1	main
13385482	3.96289	3.71236	3.73205	3.74671	3.86989	3.69569	3.93489	3.9967	3.88695	3.7993	3.30003	3.63459	4.32565	3.96289	3.71236	3.73205	3.80243	3.77076	3.93951	3.57797	0.978286	0.757093	-0.361541	0.778333	0.0738867	1.01374	0.777676	0.795609	1.30355	NM_105649	WRKY36	WRKY DNA-binding protein 36	---	NM_105649	RefSeq	Arabidopsis thaliana putative WRKY transcription factor 36 (WRKY36) mRNA, complete cds.	100	100	27	27	FALSE	At.26515	---	chr1	-	26277238	26279118	NM_105649	Q9CAR4	GO:0006355 // GO:0006355 // GO:0015698 // GO:0006351	regulation of transcription, DNA-dependent // regulation of transcription, DNA-dependent // inorganic anion transport // transcription, DNA-dependent	inferred from electronic annotation // inferred from sequence or structural similarity // inferred from reviewed computational analysis // inferred from electronic annotation	GO:0005634 // GO:0005634	nucleus // nucleus	not recorded // inferred from electronic annotation	GO:0003700 // GO:0003700 // GO:0043565 // GO:0003677	sequence-specific DNA binding transcription factor activity // sequence-specific DNA binding transcription factor activity // sequence-specific DNA binding // DNA binding	inferred from electronic annotation // inferred from sequence or structural similarity // inferred from electronic annotation // inferred from electronic annotation	---	---	---	---	---	13385482	27	1	main
13385472	5.11839	5.01407	5.17675	5.5501	5.17613	5.43485	5.08498	5.2485	5.02733	5.09084	5.20013	5.12343	5.12152	5.11839	5.01407	5.17675	5.10307	5.38703	5.12027	5.13814	1.21753	0.0777573	0.017864	1.01246	0.820484	1.11936	0.997837	0.831571	1.12179	NM_105648	AT1G69800	Cystathionine beta-synthase (CBS) protein	---	NM_105648	RefSeq	Arabidopsis thaliana Cystathionine beta-synthase (CBS) protein (AT1G69800) mRNA, complete cds.	100	100	24	24	FALSE	At.18237	flower| seed| silique	chr1	-	26274230	26276329	NM_105648	Q9CAR3	GO:0005975	carbohydrate metabolic process	inferred from electronic annotation	---	---	---	GO:0030554	adenyl nucleotide binding	inferred from electronic annotation	---	---	---	---	---	13385472	24	1	main
13385470	1.42493	1.07823	1.3686	1.0085	1.23924	1.07169	1.30952	0.981679	1.206	1.20935	1.9068	1.40963	1.36703	1.42493	1.07823	1.3686	1.29059	1.10648	1.16573	1.50859	0.880193	0.222487	0.34286	1.26827	0.208353	1.22295	1.04095	1.4409	1.17484	---	---	---	---	ath-MIR395e	miRBase Micro RNA Database	MI0001011 Arabidopsis thaliana miR395e stem-loop	100	100	10	10	FALSE	---	---	chr1	-	26272776	26272870	---	---	---	---	---	---	---	---	---	---	---	---	---	---	---	---	13385470	10	3	main
13385468	1.06878	1.27066	1.16489	1.43764	1.09408	1.31227	1.42717	1.20839	1.44384	1.20236	1.17791	1.00846	0.915069	1.06878	1.27066	1.16489	1.16811	1.28133	1.3598	1.12958	1.08164	0.384592	-0.230224	0.852502	0.0771878	0.929308	1.11243	0.788155	0.835389	---	---	---	---	ath-MIR395d	miRBase Micro RNA Database	MI0001010 Arabidopsis thaliana miR395d stem-loop	100	100	18	18	FALSE	---	---	chr1	-	26269979	26270078	---	---	---	---	---	---	---	---	---	---	---	---	---	---	---	---	13385468	18	1	main
13385444	5.75641	5.78906	5.84915	6.52426	5.68306	6.17615	5.79627	6.01425	6.02482	5.98062	5.92614	5.95653	5.97984	5.75641	5.78906	5.84915	5.79821	6.12782	5.94511	5.95443	1.25668	0.250587	0.00931533	1.00648	0.908519	1.04253	0.856529	0.800905	1.21716	NM_105645	CMT3	DNA (cytosine-5)-methyltransferase CMT3	---	NM_105645	RefSeq	Arabidopsis thaliana DNA (cytosine-5)-methyltransferase CMT3 (CMT3) mRNA, complete cds.	100	100	39	39	FALSE	At.35376	flower| root	chr1	-	26248318	26253585	NM_105645	Q0WN75	GO:0006260 // GO:0006261 // GO:0006270 // GO:0006275 // GO:0006306 // GO:0006306 // GO:0006306 // GO:0006342 // GO:0006342 // GO:0006346 // GO:0008283 // GO:0009909 // GO:0010069 // GO:0010425 // GO:0016458 // GO:0016572 // GO:0031047 // GO:0031048 // GO:0034968 // GO:0045814 // GO:0051567 // GO:0051567 // GO:0051726 // GO:0032259 // GO:0090116 // GO:0006351 // GO:0006355 // GO:0016568 // GO:0090116	DNA replication // DNA-dependent DNA replication // DNA replication initiation // regulation of DNA replication // DNA methylation // DNA methylation // DNA methylation // chromatin silencing // chromatin silencing // methylation-dependent chromatin silencing // cell proliferation // regulation of flower development // zygote asymmetric cytokinesis in embryo sac // DNA methylation on cytosine within a CNG sequence // gene silencing // histone phosphorylation // gene silencing by RNA // chromatin silencing by small RNA // histone lysine methylation // negative regulation of gene expression, epigenetic // histone H3-K9 methylation // histone H3-K9 methylation // regulation of cell cycle // methylation // C-5 methylation of cytosine // transcription, DNA-dependent // regulation of transcription, DNA-dependent // chromatin modification // C-5 methylation of cytosine	inferred from reviewed computational analysis // inferred from reviewed computational analysis // inferred from reviewed computational analysis // inferred from reviewed computational analysis // inferred from electronic annotation // inferred from mutant phenotype // inferred from reviewed computational analysis // inferred from genetic interaction // inferred from reviewed computational analysis // inferred from reviewed computational analysis // inferred from reviewed computational analysis // inferred from reviewed computational analysis // inferred from mutant phenotype // inferred from mutant phenotype // inferred from reviewed computational analysis // inferred from reviewed computational analysis // inferred from reviewed computational analysis // inferred from reviewed computational analysis // inferred from reviewed computational analysis // inferred from genetic interaction // inferred from genetic interaction // inferred from reviewed computational analysis // inferred from reviewed computational analysis // inferred from electronic annotation // inferred from electronic annotation // inferred from electronic annotation // inferred from electronic annotation // inferred from electronic annotation // inferred from mutant phenotype	GO:0005634 // GO:0005634	nucleus // nucleus	inferred from electronic annotation // not recorded	GO:0003677 // GO:0003886 // GO:0003886 // GO:0008168 // GO:0016740	DNA binding // DNA (cytosine-5-)-methyltransferase activity // DNA (cytosine-5-)-methyltransferase activity // methyltransferase activity // transferase activity	inferred from electronic annotation // inferred from mutant phenotype // inferred from electronic annotation // inferred from electronic annotation // inferred from electronic annotation	---	---	---	---	---	13385444	39	1	main
13385440	5.05817	5.45362	5.26472	5.23679	5.32393	5.51128	5.21969	5.68868	5.28564	5.30301	5.59208	5.7663	5.18373	5.05817	5.45362	5.26472	5.25884	5.35734	5.39801	5.5538	1.07066	0.520483	0.15579	1.11403	0.478173	0.877271	0.916649	1.04051	0.957041	NM_105644	AT1G69760	hypothetical protein	---	NM_105644	RefSeq	Arabidopsis thaliana uncharacterized protein (AT1G69760) mRNA, complete cds.	100	100	21	21	FALSE	At.46680	flower| silique	chr1	-	26239260	26240708	NM_105644	Q8LDT9	GO:0008150	biological_process	no biological data available	GO:0005634	nucleus	not recorded	---	---	---	---	---	---	---	---	13385440	21	1	main
13385435	6.42336	6.08632	6.69494	7.6326	6.33141	7.68775	6.5847	7.65915	6.8689	7.81486	7.68846	6.82113	6.56839	6.42336	6.08632	6.69494	6.40154	7.21725	7.03758	7.44148	1.76017	0.162345	0.403896	1.32308	0.418435	1.52479	0.904359	0.751676	1.68605	NM_105641	AT1G69730	wall-associated receptor kinase-like 9	---	NM_105641	RefSeq	Arabidopsis thaliana wall-associated receptor kinase-like 9 (AT1G69730) mRNA, complete cds.	100	100	24	24	FALSE	At.35382	leaf| root	chr1	-	26228632	26231339	NM_105641	Q9C9L5	GO:0006468 // GO:0006468 // GO:0016310	protein phosphorylation // protein phosphorylation // phosphorylation	inferred from electronic annotation // inferred from sequence or structural similarity // inferred from electronic annotation	GO:0005576 // GO:0016021 // GO:0016020	extracellular region // integral to membrane // membrane	not recorded // inferred from electronic annotation // inferred from electronic annotation	GO:0004672 // GO:0004674 // GO:0005509 // GO:0005524 // GO:0016301 // GO:0016772 // GO:0000166 // GO:0016301 // GO:0016740 // GO:0030247	protein kinase activity // protein serine/threonine kinase activity // calcium ion binding // ATP binding // kinase activity // transferase activity, transferring phosphorus-containing groups // nucleotide binding // kinase activity // transferase activity // polysaccharide binding	inferred from electronic annotation // inferred from electronic annotation // inferred from electronic annotation // inferred from electronic annotation // inferred from sequence or structural similarity // inferred from electronic annotation // inferred from electronic annotation // inferred from electronic annotation // inferred from electronic annotation // inferred from electronic annotation	---	---	---	---	---	13385435	24	1	main
13385431	4.16355	3.77093	3.55599	4.02139	3.34056	3.40607	3.8847	3.55313	3.54291	3.43882	3.58821	3.60081	3.49656	4.16355	3.77093	3.55599	3.83016	3.58934	3.66025	3.54261	0.846268	0.438961	-0.117636	0.921696	0.395582	0.861577	1.58776	1.08913	0.542637	NM_105635	CUL3B	cullin 3B	---	NM_105635	RefSeq	Arabidopsis thaliana cullin 3B (CUL3B) mRNA, complete cds.	100	100	17	17	FALSE	At.35390	seed	chr1	-	26202031	26204442	NM_105635	Q9C9L0	GO:0000911 // GO:0006511 // GO:0006511 // GO:0007062 // GO:0007155 // GO:0009793 // GO:0009793 // GO:0009880 // GO:0009960 // GO:0010072 // GO:0010090 // GO:0010228 // GO:0010413 // GO:0010431 // GO:0045010 // GO:0045492 // GO:0045595 // GO:0048765 // GO:0051301 // GO:0071555 // GO:0016567	cytokinesis by cell plate formation // ubiquitin-dependent protein catabolic process // ubiquitin-dependent protein catabolic process // sister chromatid cohesion // cell adhesion // embryo development ending in seed dormancy // embryo development ending in seed dormancy // embryonic pattern specification // endosperm development // primary shoot apical meristem specification // trichome morphogenesis // vegetative to reproductive phase transition of meristem // glucuronoxylan metabolic process // seed maturation // actin nucleation // xylan biosynthetic process // regulation of cell differentiation // root hair cell differentiation // cell division // cell wall organization // protein ubiquitination	inferred from reviewed computational analysis // inferred from electronic annotation // traceable author statement // inferred from reviewed computational analysis // inferred from reviewed computational analysis // inferred from genetic interaction // inferred from reviewed computational analysis // inferred from reviewed computational analysis // inferred from genetic interaction // inferred from reviewed computational analysis // inferred from reviewed computational analysis // inferred from reviewed computational analysis // inferred from reviewed computational analysis // inferred from reviewed computational analysis // inferred from reviewed computational analysis // inferred from reviewed computational analysis // inferred from reviewed computational analysis // inferred from reviewed computational analysis // inferred from reviewed computational analysis // inferred from reviewed computational analysis // inferred from electronic annotation	GO:0000151 // GO:0005634 // GO:0019005 // GO:0031461	ubiquitin ligase complex // nucleus // SCF ubiquitin ligase complex // cullin-RING ubiquitin ligase complex	traceable author statement // not recorded // inferred from physical interaction // inferred from electronic annotation	GO:0004842 // GO:0005515 // GO:0031625	ubiquitin-protein ligase activity // protein binding // ubiquitin protein ligase binding	inferred from sequence or structural similarity // inferred from physical interaction // inferred from electronic annotation	---	---	---	---	---	13385431	17	1	main
13385426	1.96833	1.74652	1.83797	1.86806	2.54329	1.67995	2.00925	1.92742	2.18875	1.64012	2.64105	2.50364	1.68089	1.96833	1.74652	1.83797	1.85094	2.03043	2.04181	2.2616	1.13249	0.54241	0.219795	1.16457	0.533105	1.06544	1.22047	1.02833	0.872976	NM_105634	AT1G69660	TRAF-like family protein	---	NM_105634	RefSeq	Arabidopsis thaliana TRAF-like family protein (AT1G69660) mRNA, complete cds.	100	100	12	12	FALSE	At.52452	---	chr1	-	26199623	26200603	NM_105634	Q9FWZ4	---	---	---	GO:0005737	cytoplasm	not recorded	---	---	---	---	---	---	---	---	13385426	12	1	main
13385419	1.97735	2.16608	2.20766	2.26828	2.72366	1.98141	1.97267	2.18526	2.13842	2.3278	2.66912	1.90069	2.07759	1.97735	2.16608	2.20766	2.11703	2.32445	2.09878	2.29921	1.15462	0.413344	0.200423	1.14904	0.435377	1.02925	0.932879	0.995162	1.1033	NM_105633	AT1G69650	TRAF-like family protein	---	NM_105633	RefSeq	Arabidopsis thaliana TRAF-like family protein (AT1G69650) mRNA, complete cds.	100	100	15	15	FALSE	At.52451	---	chr1	-	26197498	26198821	NM_105633	Q9FWZ3	---	---	---	GO:0005773 // GO:0009507	vacuole // chloroplast	inferred from direct assay // not recorded	---	---	---	---	---	---	---	---	13385419	15	1	main
13385414	7.76836	7.61341	7.76896	7.88512	7.59125	7.75022	7.55977	7.63882	7.13499	8.0628	7.84344	7.48225	7.64942	7.76836	7.61341	7.76896	7.71691	7.7422	7.44452	7.79616	1.01768	0.811839	0.351639	1.27601	0.20178	1.11385	1.08593	1.25384	1.02571	NM_105632	SBH1	sphingoid base hydroxylase 1	---	NM_105632	RefSeq	Arabidopsis thaliana sphingoid base hydroxylase 1 (SBH1) mRNA, complete cds.	100	100	21	21	FALSE	At.27818	floral meristem| flower| root| silique	chr1	-	26193659	26195695	NM_105632	Q8VYI1	GO:0006633 // GO:0009640 // GO:0016126 // GO:0046520 // GO:0046520 // GO:0055114 // GO:0006629 // GO:0030148	fatty acid biosynthetic process // photomorphogenesis // sterol biosynthetic process // sphingoid biosynthetic process // sphingoid biosynthetic process // oxidation-reduction process // lipid metabolic process // sphingolipid biosynthetic process	inferred from electronic annotation // inferred from mutant phenotype // inferred from reviewed computational analysis // inferred from mutant phenotype // inferred from reviewed computational analysis // inferred from electronic annotation // inferred from electronic annotation // inferred from electronic annotation	GO:0005783 // GO:0005794 // GO:0005783 // GO:0005789 // GO:0016020 // GO:0016021	endoplasmic reticulum // Golgi apparatus // endoplasmic reticulum // endoplasmic reticulum membrane // membrane // integral to membrane	inferred from direct assay // inferred from direct assay // inferred from electronic annotation // inferred from electronic annotation // inferred from electronic annotation // inferred from electronic annotation	GO:0000170 // GO:0003824 // GO:0005506 // GO:0016491	sphingosine hydroxylase activity // catalytic activity // iron ion binding // oxidoreductase activity	inferred from genetic interaction // inferred from sequence or structural similarity // inferred from electronic annotation // inferred from electronic annotation	---	---	---	---	---	13385414	21	1	main
13385410	1.77993	2.05489	2.38855	1.3185	1.69852	1.99873	1.26909	1.61455	2.57536	1.20197	1.57002	2.41558	1.67343	1.77993	2.05489	2.38855	2.07446	1.67192	1.81967	1.72919	0.756525	0.202009	-0.0904757	0.939213	0.872937	1.2602	1.07661	1.24148	1.17053	NM_105631	AT1G69630	F-box/LRR-repeat protein 13	---	NM_105631	RefSeq	Arabidopsis thaliana F-box/LRR-repeat protein 13 (AT1G69630) mRNA, complete cds.	100	100	9	9	FALSE	At.52450	---	chr1	-	26191640	26193174	NM_105631	Q9FWZ1	GO:0007059 // GO:0007129 // GO:0007131 // GO:0042138	chromosome segregation // synapsis // reciprocal meiotic recombination // meiotic DNA double-strand break formation	inferred from reviewed computational analysis // inferred from reviewed computational analysis // inferred from reviewed computational analysis // inferred from reviewed computational analysis	GO:0005634	nucleus	not recorded	---	---	---	---	---	---	---	---	13385410	9	1	main
13385405	5.20384	5.27915	5.44709	4.5788	5.15534	5.48361	5.08888	5.17114	5.2369	5.09788	4.88289	5.28322	5.04803	5.20384	5.27915	5.44709	5.31002	5.07258	5.16564	5.088	0.848249	0.435146	-0.077644	0.947604	0.563177	1.12345	1.11404	1.11713	1.00845	---	---	---	---	AY136472	GenBank	Arabidopsis thaliana unknown protein mRNA, complete cds.	100	74	17	17	FALSE	At.47660	---	chr1	-	26175654	26179351	AY136472	Q8L758	---	---	---	---	---	---	---	---	---	---	---	---	---	---	13385405	23	1	main
13385400	3.13941	3.48002	3.37555	3.61183	2.84667	3.52195	3.15064	4.43124	3.64662	3.52288	4.00365	3.65839	3.05808	3.13941	3.48002	3.37555	3.33166	3.32682	3.74283	3.72831	0.996649	0.986119	-0.014526	0.989982	0.972725	0.930143	1.05799	0.993311	0.879163	NM_105626	AT1G69570	Dof zinc finger protein DOF1.10	---	NM_105626	RefSeq	Arabidopsis thaliana Dof zinc finger protein DOF1.10 (AT1G69570) mRNA, complete cds.	100	100	24	24	FALSE	At.10732	flower| seed| silique	chr1	-	26161528	26163496	NM_105626	Q9SEZ3	GO:0006355 // GO:0006355 // GO:0006355 // GO:0006351 // GO:0009908	regulation of transcription, DNA-dependent // regulation of transcription, DNA-dependent // regulation of transcription, DNA-dependent // transcription, DNA-dependent // flower development	inferred from direct assay // inferred from electronic annotation // traceable author statement // inferred from electronic annotation // inferred from electronic annotation	GO:0005634 // GO:0005634	nucleus // nucleus	not recorded // inferred from electronic annotation	GO:0003677 // GO:0003677 // GO:0003700 // GO:0008270 // GO:0046872	DNA binding // DNA binding // sequence-specific DNA binding transcription factor activity // zinc ion binding // metal ion binding	inferred from electronic annotation // inferred from sequence or structural similarity // inferred from sequence or structural similarity // inferred from electronic annotation // inferred from electronic annotation	---	---	---	---	---	13385400	24	1	main
13385393	6.49143	6.467	6.57045	6.50617	6.53495	6.18552	6.5119	6.08971	6.44731	6.65091	6.55204	6.2538	6.89933	6.49143	6.467	6.57045	6.50963	6.40888	6.34964	6.48558	0.932551	0.435069	0.135943	1.09881	0.486302	1.07434	0.753718	1.17828	1.42539	NM_105624	AT1G69550	TIR-NBS-LRR class disease resistance protein	---	NM_105624	RefSeq	Arabidopsis thaliana TIR-NBS-LRR class disease resistance protein (AT1G69550) mRNA, complete cds.	100	100	19	19	FALSE	At.45170	leaf	chr1	-	26148021	26153555	NM_105624	Q0WVJ6	GO:0006952 // GO:0006952 // GO:0007165	defense response // defense response // signal transduction	inferred from electronic annotation // inferred from sequence or structural similarity // inferred from electronic annotation	GO:0005622	intracellular	inferred from electronic annotation	GO:0000166 // GO:0017111 // GO:0043531 // GO:0005524	nucleotide binding // nucleoside-triphosphatase activity // ADP binding // ATP binding	inferred from electronic annotation // inferred from electronic annotation // inferred from electronic annotation // inferred from electronic annotation	---	---	---	---	---	13385393	19	1	main
13385383	2.79467	2.5465	2.27874	2.85367	2.27885	2.59802	2.26153	2.65623	2.44534	2.62157	2.60832	2.68166	2.73652	2.79467	2.5465	2.27874	2.53997	2.57685	2.45437	2.63718	1.02589	0.876805	0.182816	1.1351	0.190887	0.830607	1.04113	1.10645	0.797794	NM_105623	AGL94	protein agamous-like 94	---	NM_105623	RefSeq	Arabidopsis thaliana protein agamous-like 94 (AGL94) mRNA, complete cds.	100	100	22	22	FALSE	At.35408	---	chr1	-	26145044	26147571	NM_105623	Q766C0	GO:0006351 // GO:0006355	transcription, DNA-dependent // regulation of transcription, DNA-dependent	inferred from electronic annotation // inferred from electronic annotation	GO:0005634 // GO:0005634	nucleus // nucleus	not recorded // inferred from electronic annotation	GO:0003677 // GO:0003677 // GO:0003700 // GO:0046983	DNA binding // DNA binding // sequence-specific DNA binding transcription factor activity // protein dimerization activity	inferred from electronic annotation // inferred from sequence or structural similarity // inferred from sequence or structural similarity // inferred from electronic annotation	---	---	---	---	---	13385383	22	1	main
13385378	3.06757	3.0767	2.949	2.54117	2.71384	3.24542	2.39369	2.33382	2.3972	2.56341	2.9366	3.15032	2.69658	3.06757	3.0767	2.949	3.03109	2.83348	2.3749	2.88344	0.871995	0.411775	0.508539	1.42261	0.0422126	0.915292	1.29324	1.63144	0.707752	NM_148644	AT1G69485	ribosomal L32p protein family	---	NM_148644	RefSeq	Arabidopsis thaliana ribosomal L.2 family protein (AT1G69485) mRNA, complete cds.	100	100	22	22	FALSE	At.51199	---	chr1	-	26118229	26119576	NM_148644	Q5Q0D7	GO:0006412	translation	inferred from electronic annotation	GO:0005634 // GO:0015934	nucleus // large ribosomal subunit	not recorded // inferred from electronic annotation	GO:0003735	structural constituent of ribosome	inferred from electronic annotation	---	---	---	---	---	13385378	22	1	main
13385364	2.27364	2.22951	1.85268	2.90485	2.49485	2.80681	2.69116	2.82467	1.82297	2.57298	2.49485	2.74367	2.35066	2.27364	2.22951	1.85268	2.11861	2.73551	2.44627	2.60383	1.53357	0.0275376	0.157566	1.1154	0.650719	0.770131	0.948013	0.727323	0.812363	NM_105615	AT1G69480	EXS (ERD1/XPR1/SYG1) family protein	---	NM_105615	RefSeq	Arabidopsis thaliana phosphate transporter PHO1-10 (AT1G69480) mRNA, complete cds.	100	100	23	23	FALSE	At.49317	vegetative tissue	chr1	-	26114112	26117797	NM_105615	Q6R8G0	GO:0006817 // GO:0016036 // GO:0006810 // GO:0006817 // GO:0008150	phosphate ion transport // cellular response to phosphate starvation // transport // phosphate ion transport // biological_process	inferred from reviewed computational analysis // inferred from reviewed computational analysis // inferred from electronic annotation // inferred from electronic annotation // no biological data available	GO:0005886 // GO:0005886 // GO:0016021 // GO:0016021 // GO:0005886 // GO:0016020	plasma membrane // plasma membrane // integral to membrane // integral to membrane // plasma membrane // membrane	inferred from direct assay // not recorded // inferred from electronic annotation // inferred from sequence or structural similarity // inferred from electronic annotation // inferred from electronic annotation	---	---	---	---	---	---	---	---	13385364	23	1	main
13385357	5.7503	5.57672	5.86674	5.26062	5.82559	5.71489	5.77438	5.40961	5.74575	5.68405	5.66763	5.72945	6.04804	5.7503	5.57672	5.86674	5.73125	5.60037	5.64325	5.69371	0.913269	0.533447	0.0504673	1.0356	0.692259	1.22266	0.813525	1.13395	1.50292	NM_105613	AT1G69460	emp24/gp25L/p24 family/GOLD domain-containing protein	---	NM_105613	RefSeq	Arabidopsis thaliana emp24/gp25L/p24 family/GOLD domain-containing protein (AT1G69460) mRNA, complete cds.	100	100	24	24	FALSE	At.28007	flower| inflorescence| leaf| root| silique	chr1	-	26111809	26113243	NM_105613	Q8VY92	GO:0006810 // GO:0006886 // GO:0015031 // GO:0016192	transport // intracellular protein transport // protein transport // vesicle-mediated transport	inferred from electronic annotation // inferred from sequence or structural similarity // inferred from electronic annotation // inferred from electronic annotation	GO:0005783 // GO:0016020 // GO:0016021 // GO:0005783 // GO:0005789 // GO:0005794 // GO:0016020 // GO:0032580 // GO:0033116	endoplasmic reticulum // membrane // integral to membrane // endoplasmic reticulum // endoplasmic reticulum membrane // Golgi apparatus // membrane // Golgi cisterna membrane // endoplasmic reticulum-Golgi intermediate compartment membrane	inferred from direct assay // inferred from sequence or structural similarity // inferred from electronic annotation // inferred from electronic annotation // inferred from electronic annotation // inferred from electronic annotation // inferred from electronic annotation // inferred from electronic annotation // inferred from electronic annotation	GO:0008320	protein transmembrane transporter activity	inferred from sequence or structural similarity	---	---	---	---	---	13385357	24	1	main
13385343	5.72428	5.67058	6.06188	5.79038	5.86008	5.83143	5.86388	5.66161	5.31658	5.79695	5.9277	5.66961	5.78978	5.72428	5.67058	6.06188	5.81891	5.8273	5.61402	5.79809	1.00583	0.949401	0.184064	1.13608	0.355384	1.31157	0.955618	1.1295	1.37249	NM_001198427	AT1G69450	Early-responsive to dehydration stress protein (ERD4)	---	NM_001198427	RefSeq	Arabidopsis thaliana Early-responsive to dehydration stress protein (ERD4) (AT1G69450) mRNA, complete cds.	100	96	23	23	FALSE	At.35419	---	chr1	-	26106911	26110267	NM_001198427	F4I248	---	---	---	GO:0005886 // GO:0016020	plasma membrane // membrane	not recorded // inferred from electronic annotation	---	---	---	---	---	---	---	---	13385343	24	1	main
13385338	5.30081	5.14324	5.2064	5.0659	5.61863	5.25217	5.03922	4.91592	4.91233	4.86205	5.31907	5.08211	5.09618	5.30081	5.14324	5.2064	5.21682	5.31223	4.95582	5.08774	1.06837	0.601876	0.13192	1.09575	0.39446	1.04476	1.15239	1.02563	0.906599	NM_105611	AGO7	protein argonaute 7 (protein ZIPPY)	---	NM_105611	RefSeq	Arabidopsis thaliana argonaute-like protein (AGO7) mRNA, complete cds.	100	100	25	25	FALSE	At.35421	flower| silique	chr1	-	26101527	26105166	NM_105611	Q9C793	GO:0010050 // GO:0010267 // GO:0010599 // GO:0016246 // GO:0035195 // GO:0035196 // GO:0040034 // GO:0006351 // GO:0006355 // GO:0006417 // GO:0006952 // GO:0031047	vegetative phase change // production of ta-siRNAs involved in RNA interference // production of lsiRNA involved in RNA interference // RNA interference // gene silencing by miRNA // production of miRNAs involved in gene silencing by miRNA // regulation of development, heterochronic // transcription, DNA-dependent // regulation of transcription, DNA-dependent // regulation of translation // defense response // gene silencing by RNA	inferred from mutant phenotype // inferred from mutant phenotype // inferred from mutant phenotype // inferred from expression pattern // traceable author statement // inferred from mutant phenotype // inferred from mutant phenotype // inferred from electronic annotation // inferred from electronic annotation // inferred from electronic annotation // inferred from electronic annotation // inferred from electronic annotation	GO:0005737 // GO:0005737 // GO:0030529	cytoplasm // cytoplasm // ribonucleoprotein complex	inferred from direct assay // not recorded // inferred from electronic annotation	GO:0003676 // GO:0003723	nucleic acid binding // RNA binding	inferred from electronic annotation // inferred from electronic annotation	---	---	---	---	---	13385338	25	1	main
13385328	3.85252	3.50092	3.61153	3.85268	3.72293	3.75096	3.56278	3.82308	4.07641	4.17366	3.86108	4.1697	3.97908	3.85252	3.50092	3.61153	3.65499	3.77552	3.82076	4.06815	1.08713	0.338722	0.247391	1.18706	0.243143	1.07969	0.916017	1.09192	1.17867	NM_105605	AT1G69380	hypothetical protein	---	NM_105605	RefSeq	Arabidopsis thaliana uncharacterized protein (AT1G69380) mRNA, complete cds.	100	100	23	23	FALSE	At.70352	---	chr1	-	26081566	26083606	NM_105605	Q8LG43	GO:0009560 // GO:0010082 // GO:0032875 // GO:0051302	embryo sac egg cell differentiation // regulation of root meristem growth // regulation of DNA endoreduplication // regulation of cell division	inferred from reviewed computational analysis // inferred from mutant phenotype // inferred from mutant phenotype // inferred from mutant phenotype	GO:0005739	mitochondrion	inferred from direct assay	---	---	---	---	---	---	---	---	13385328	23	1	main
13385322	6.51037	6.42619	6.34541	5.89656	6.73236	5.56027	6.4993	5.32871	6.59197	5.81854	5.88733	6.2474	6.57402	6.51037	6.42619	6.34541	6.42732	6.06306	6.13999	5.98443	0.776867	0.358818	-0.155564	0.897781	0.734485	0.945546	0.956836	1.15564	0.988201	NM_105603	AT1G69360	hypothetical protein	---	NM_105603	RefSeq	Arabidopsis thaliana uncharacterized protein (AT1G69360) mRNA, complete cds.	100	100	20	20	FALSE	At.25470	flower| seed	chr1	-	26072284	26076254	NM_105603	Q93YS3	GO:0008150	biological_process	no biological data available	---	---	---	---	---	---	---	---	---	---	---	13385322	20	1	main
13385317	5.29994	5.01841	4.83582	5.36335	5.10224	5.34735	5.43842	5.19903	5.2419	4.98588	5.47307	5.24031	5.75524	5.29994	5.01841	4.83582	5.05139	5.27098	5.29312	5.23308	1.1644	0.240023	-0.060034	0.959242	0.724632	0.881122	0.729357	0.823806	1.20808	NM_105600	AT1G69330	RING-type zinc-finger-containing protein	---	NM_105600	RefSeq	Arabidopsis thaliana RING/U-box domain-containing protein (AT1G69330) mRNA, complete cds.	100	100	25	25	FALSE	At.35428	---	chr1	-	26063816	26065505	NM_105600	Q8L9H5	---	---	---	---	---	---	GO:0008270 // GO:0008270 // GO:0046872	zinc ion binding // zinc ion binding // metal ion binding	inferred from electronic annotation // inferred from sequence or structural similarity // inferred from electronic annotation	---	---	---	---	---	13385317	25	1	main
13385308	5.62683	5.71961	5.40866	6.20193	5.33496	6.0626	5.34587	6.0068	5.68194	6.18476	5.91123	5.52582	4.8909	5.62683	5.71961	5.40866	5.58503	5.8665	5.67821	5.87394	1.21543	0.377986	0.195731	1.1453	0.508732	0.806111	1.66547	0.942305	0.484014	NM_202383	WRKY57	putative WRKY transcription factor 57	---	NM_202383	RefSeq	Arabidopsis thaliana putative WRKY transcription factor 57 (WRKY57) mRNA, complete cds.	100	86	25	25	FALSE	At.35430	---	chr1	-	26054308	26058105	NM_202383	Q9C983	GO:0006355 // GO:0006970 // GO:0009414 // GO:0009651 // GO:0006351 // GO:0006355	regulation of transcription, DNA-dependent // response to osmotic stress // response to water deprivation // response to salt stress // transcription, DNA-dependent // regulation of transcription, DNA-dependent	inferred from sequence or structural similarity // inferred from mutant phenotype // inferred from mutant phenotype // inferred from mutant phenotype // inferred from electronic annotation // inferred from electronic annotation	GO:0005634 // GO:0005634	nucleus // nucleus	not recorded // inferred from electronic annotation	GO:0003700 // GO:0003700 // GO:0003677 // GO:0003700 // GO:0043565	sequence-specific DNA binding transcription factor activity // sequence-specific DNA binding transcription factor activity // DNA binding // sequence-specific DNA binding transcription factor activity // sequence-specific DNA binding	inferred from direct assay // inferred from sequence or structural similarity // inferred from electronic annotation // inferred from electronic annotation // inferred from electronic annotation	---	---	---	---	---	13385308	29	1	main
13385301	7.24353	6.92994	7.03026	7.60151	7.30632	7.73919	7.00298	7.71395	6.75779	7.32719	7.4033	7.11239	6.57881	7.24353	6.92994	7.03026	7.06791	7.54901	7.15824	7.28096	1.3958	0.0379648	0.122721	1.08879	0.703137	1.07201	1.58525	0.780042	0.67624	NM_105597	PDCB4	plasmodesmata callose-binding protein 4	---	NM_105597	RefSeq	Arabidopsis thaliana plasmodesmata callose-binding protein 4 (PDCB4) mRNA, complete cds.	100	100	26	26	FALSE	At.21446	flower| leaf| root| seed| silique	chr1	-	26050197	26052567	NM_105597	Q93V72	---	---	---	GO:0005886 // GO:0005886 // GO:0009506 // GO:0031225	plasma membrane // plasma membrane // plasmodesma // anchored to membrane	inferred from direct assay // not recorded // inferred from direct assay // traceable author statement	GO:0001872 // GO:0030247	(1->3)-beta-D-glucan binding // polysaccharide binding	inferred from sequence or structural similarity // inferred from sequence or structural similarity	---	---	---	---	---	13385301	26	1	main
13385293	3.97556	3.80294	4.09277	3.76805	3.76391	3.55858	4.00565	3.88872	3.66248	3.88029	3.75873	4.29013	3.98187	3.97556	3.80294	4.09277	3.95709	3.69685	3.85229	3.97639	0.834946	0.0752482	0.1241	1.08983	0.548693	1.2225	0.995637	1.30527	1.22786	NM_105595	AT1G69280	hypothetical protein	---	NM_105595	RefSeq	Arabidopsis thaliana uncharacterized protein (AT1G69280) mRNA, complete cds.	100	92	22	22	FALSE	At.35433	---	chr1	-	26045160	26049348	NM_105595	Q0WP94	GO:0008150	biological_process	no biological data available	GO:0005634	nucleus	not recorded	---	---	---	---	---	---	---	---	13385293	24	1	main
13385289	5.43854	5.73473	5.70731	5.2708	5.97664	4.98034	5.78463	5.59993	5.8152	5.02951	5.38043	5.52421	5.70578	5.43854	5.73473	5.70731	5.62686	5.40926	5.73325	5.31139	0.859996	0.522111	-0.421867	0.746458	0.0593618	0.981173	0.830909	0.867978	1.18084	NM_105594	RPK1	receptor-like protein kinase 1	---	NM_105594	RefSeq	Arabidopsis thaliana putative LRR receptor-like serine/threonine-protein kinase RPK1 (RPK1) mRNA, complete cds.	100	100	26	26	FALSE	At.66942 // At.74142	flower| root // ---	chr1	-	26040689	26042702	NM_105594	Q9ZRF9	GO:0000165 // GO:0000303 // GO:0006468 // GO:0006499 // GO:0006612 // GO:0007154 // GO:0007165 // GO:0008219 // GO:0009409 // GO:0009409 // GO:0009414 // GO:0009414 // GO:0009611 // GO:0009651 // GO:0009651 // GO:0009723 // GO:0009733 // GO:0009737 // GO:0009737 // GO:0009738 // GO:0009738 // GO:0009743 // GO:0009753 // GO:0009755 // GO:0009862 // GO:0009863 // GO:0009867 // GO:0009873 // GO:0009942 // GO:0009945 // GO:0010363 // GO:0030968 // GO:0031348 // GO:0042538 // GO:0043069 // GO:0048508 // GO:0050832 // GO:0007275 // GO:0009738 // GO:0016310 // GO:0023014	MAPK cascade // response to superoxide // protein phosphorylation // N-terminal protein myristoylation // protein targeting to membrane // cell communication // signal transduction // cell death // response to cold // response to cold // response to water deprivation // response to water deprivation // response to wounding // response to salt stress // response to salt stress // response to ethylene stimulus // response to auxin stimulus // response to abscisic acid stimulus // response to abscisic acid stimulus // abscisic acid mediated signaling pathway // abscisic acid mediated signaling pathway // response to carbohydrate stimulus // response to jasmonic acid stimulus // hormone-mediated signaling pathway // systemic acquired resistance, salicylic acid mediated signaling pathway // salicylic acid mediated signaling pathway // jasmonic acid mediated signaling pathway // ethylene mediated signaling pathway // longitudinal axis specification // radial axis specification // regulation of plant-type hypersensitive response // endoplasmic reticulum unfolded protein response // negative regulation of defense response // hyperosmotic salinity response // negative regulation of programmed cell death // embryonic meristem development // defense response to fungus // multicellular organismal development // abscisic acid mediated signaling pathway // phosphorylation // signal transduction by phosphorylation	inferred from reviewed computational analysis // inferred from reviewed computational analysis // inferred from electronic annotation // inferred from reviewed computational analysis // inferred from reviewed computational analysis // inferred from reviewed computational analysis // inferred from reviewed computational analysis // inferred from reviewed computational analysis // inferred from expression pattern // inferred from reviewed computational analysis // inferred from expression pattern // inferred from reviewed computational analysis // inferred from reviewed computational analysis // inferred from expression pattern // inferred from reviewed computational analysis // inferred from reviewed computational analysis // inferred from reviewed computational analysis // inferred from expression pattern // inferred from reviewed computational analysis // inferred from mutant phenotype // inferred from reviewed computational analysis // inferred from reviewed computational analysis // inferred from reviewed computational analysis // inferred from reviewed computational analysis // inferred from reviewed computational analysis // inferred from reviewed computational analysis // inferred from reviewed computational analysis // inferred from reviewed computational analysis // inferred from mutant phenotype // inferred from mutant phenotype // inferred from reviewed computational analysis // inferred from reviewed computational analysis // inferred from reviewed computational analysis // inferred from reviewed computational analysis // inferred from reviewed computational analysis // inferred from mutant phenotype // inferred from reviewed computational analysis // inferred from electronic annotation // inferred from electronic annotation // inferred from electronic annotation // inferred from sequence or structural similarity	GO:0005777 // GO:0005886 // GO:0005886 // GO:0005886 // GO:0016020 // GO:0016021	peroxisome // plasma membrane // plasma membrane // plasma membrane // membrane // integral to membrane	inferred from direct assay // inferred from direct assay // not recorded // inferred from electronic annotation // inferred from electronic annotation // inferred from electronic annotation	GO:0004672 // GO:0004674 // GO:0004702 // GO:0005524 // GO:0016301 // GO:0016772 // GO:0000166 // GO:0016301 // GO:0016740	protein kinase activity // protein serine/threonine kinase activity // receptor signaling protein serine/threonine kinase activity // ATP binding // kinase activity // transferase activity, transferring phosphorus-containing groups // nucleotide binding // kinase activity // transferase activity	inferred from electronic annotation // inferred from electronic annotation // inferred from sequence or structural similarity // inferred from electronic annotation // inferred from sequence or structural similarity // inferred from electronic annotation // inferred from electronic annotation // inferred from electronic annotation // inferred from electronic annotation	---	---	---	---	---	13385289	26	1	main
13385282	2.58679	2.8075	2.39275	3.10267	2.33716	2.32331	2.75029	2.46589	2.42472	2.67458	2.48627	2.52348	2.95498	2.58679	2.8075	2.39275	2.59568	2.58771	2.54697	2.56144	0.994492	0.978962	0.0144753	1.01008	0.907847	0.750151	0.774755	1.01568	0.968243	NM_105591	MES15	methyl esterase 15	---	NM_105591	RefSeq	Arabidopsis thaliana methyl esterase 15 (MES15) mRNA, complete cds.	100	100	21	21	FALSE	At.50015	---	chr1	-	26027976	26030234	NM_105591	F4I0K9	---	---	---	GO:0005737 // GO:0009507 // GO:0009536	cytoplasm // chloroplast // plastid	not recorded // inferred from electronic annotation // inferred from electronic annotation	GO:0016787 // GO:0016787	hydrolase activity // hydrolase activity	inferred from sequence or structural similarity // inferred from electronic annotation	---	---	---	---	---	13385282	21	1	main
13385275	1.97415	2.01245	2.17416	1.86385	2.04163	1.99873	2.07974	1.93009	2.18526	2.27799	1.73203	2.05828	2.46093	1.97415	2.01245	2.17416	2.05359	1.96807	2.06503	2.02277	0.942445	0.352698	-0.0422617	0.971131	0.821073	1.11861	0.713618	1.03044	1.56752	NM_202381	SP1L2	protein SPIRAL1-like2	---	NM_202381	RefSeq	Arabidopsis thaliana protein SPIRAL1-like2 (SP1L2) mRNA, complete cds.	100	100	19	19	FALSE	At.35439	silique	chr1	-	26026312	26027708	NM_202381	Q9LE54	GO:0008150	biological_process	no biological data available	GO:0005886 // GO:0005874	plasma membrane // microtubule	not recorded // inferred from electronic annotation	---	---	---	---	---	---	---	---	13385275	19	1	main
13385254	7.08304	7.25154	6.93722	6.776	7.26981	6.54989	7.06301	6.98343	7.14298	6.42922	6.92037	7.0814	7.06899	7.08304	7.25154	6.93722	7.0906	6.86524	7.06314	6.81033	0.85538	0.38478	-0.252811	0.839259	0.277867	0.804227	1.00979	0.981154	0.796433	NM_105589	SIK1	putative serine/threonine kinase	---	NM_105589	RefSeq	Arabidopsis thaliana protein kinase domain-containing protein (SIK1) mRNA, complete cds.	100	100	38	38	FALSE	At.10378	flower	chr1	-	26020089	26026171	NM_105589	O24527	GO:0006468 // GO:0016310	protein phosphorylation // phosphorylation	inferred from electronic annotation // inferred from electronic annotation	GO:0000775 // GO:0005634 // GO:0005694 // GO:0005737 // GO:0005739	chromosome, centromeric region // nucleus // chromosome // cytoplasm // mitochondrion	inferred from direct assay // inferred from direct assay // inferred from direct assay // not recorded // inferred from direct assay	GO:0004672 // GO:0005524 // GO:0016301 // GO:0016772 // GO:0000166 // GO:0016301	protein kinase activity // ATP binding // kinase activity // transferase activity, transferring phosphorus-containing groups // nucleotide binding // kinase activity	inferred from electronic annotation // inferred from electronic annotation // inferred from sequence or structural similarity // inferred from electronic annotation // inferred from electronic annotation // inferred from electronic annotation	---	---	---	---	---	13385254	38	1	main
13385247	3.87017	4.04401	3.98283	3.86718	4.22735	4.1519	4.04386	3.72795	3.81555	3.62945	3.88332	3.6849	3.34657	3.87017	4.04401	3.98283	3.96567	4.08214	3.86245	3.73255	1.08408	0.389936	-0.1299	0.913895	0.345856	0.958484	1.43753	0.843013	0.666755	NM_105588	AT1G69210	hypothetical protein	---	NM_105588	RefSeq	Arabidopsis thaliana uncharacterized protein (AT1G69210) mRNA, complete cds.	100	100	22	22	FALSE	At.71139	root	chr1	-	26018438	26020058	NM_105588	Q94JV0	GO:0009560 // GO:0008150	embryo sac egg cell differentiation // biological_process	inferred from reviewed computational analysis // no biological data available	GO:0005575	cellular_component	no biological data available	GO:0003674	molecular_function	no biological data available	---	---	---	---	---	13385247	22	1	main
13385243	1.38482	1.77163	1.48044	1.26022	1.47026	1.61509	1.46023	1.42695	1.70475	1.56753	1.31609	1.55879	1.30784	1.38482	1.77163	1.48044	1.54563	1.44852	1.53064	1.4808	0.934906	0.56588	-0.04984	0.966043	0.699787	0.817231	1.05481	1.03331	0.774768	NM_105586	AT1G69190	bifunctional hydroxymethyldihydropterinpyrophosphokinase/ dihydropteroate synthase	---	NM_105586	RefSeq	Arabidopsis thaliana 2-amino-4-hydroxy-6-hydroxymethyldihydropteridine diphosphokinase/dihydropteroate synthase (AT1G69190) mRNA, complete cds.	100	100	23	23	FALSE	At.70808	---	chr1	-	26013012	26014834	NM_105586	Q1ENB6	GO:0006979 // GO:0009396 // GO:0009396 // GO:0042558 // GO:0044237 // GO:0046654 // GO:0016310	response to oxidative stress // folic acid-containing compound biosynthetic process // folic acid-containing compound biosynthetic process // pteridine-containing compound metabolic process // cellular metabolic process // tetrahydrofolate biosynthetic process // phosphorylation	inferred from mutant phenotype // inferred from electronic annotation // inferred from sequence or structural similarity // inferred from electronic annotation // inferred from electronic annotation // inferred from direct assay // inferred from electronic annotation	GO:0005739 // GO:0005829	mitochondrion // cytosol	not recorded // inferred from direct assay	GO:0003848 // GO:0003848 // GO:0004156 // GO:0004156 // GO:0004156 // GO:0016301 // GO:0016740	2-amino-4-hydroxy-6-hydroxymethyldihydropteridine diphosphokinase activity // 2-amino-4-hydroxy-6-hydroxymethyldihydropteridine diphosphokinase activity // dihydropteroate synthase activity // dihydropteroate synthase activity // dihydropteroate synthase activity // kinase activity // transferase activity	inferred from direct assay // inferred from electronic annotation // inferred from direct assay // inferred from electronic annotation // inferred from sequence or structural similarity // inferred from electronic annotation // inferred from electronic annotation	---	---	---	---	---	13385243	23	1	main
13385234	2.87099	2.5035	3.2506	3.01428	3.29281	3.22348	3.03904	3.27991	3.39032	2.67735	3.1348	2.85572	3.24931	2.87099	2.5035	3.2506	2.87503	3.17685	3.23642	2.88929	1.2327	0.262033	-0.347132	0.786145	0.108812	1.67841	0.769335	0.637743	2.18164	NM_105585	CRC	putative transcription factor CRABS CLAW	---	NM_105585	RefSeq	Arabidopsis thaliana protein CRABS CLAW (CRC) mRNA, complete cds.	100	100	25	25	FALSE	At.11478	bud	chr1	-	26007465	26009059	NM_105585	Q8L925	GO:0006333 // GO:0006355 // GO:0009827 // GO:0009860 // GO:0009886 // GO:0009909 // GO:0009944 // GO:0010093 // GO:0010254 // GO:0010582 // GO:0031540 // GO:0048440 // GO:0048440 // GO:0048441 // GO:0048443 // GO:0048479 // GO:0048481 // GO:0048507 // GO:0006351 // GO:0006355 // GO:0007275 // GO:0009908 // GO:0030154	chromatin assembly or disassembly // regulation of transcription, DNA-dependent // plant-type cell wall modification // pollen tube growth // post-embryonic morphogenesis // regulation of flower development // polarity specification of adaxial/abaxial axis // specification of floral organ identity // nectary development // floral meristem determinacy // regulation of anthocyanin biosynthetic process // carpel development // carpel development // petal development // stamen development // style development // ovule development // meristem development // transcription, DNA-dependent // regulation of transcription, DNA-dependent // multicellular organismal development // flower development // cell differentiation	inferred from reviewed computational analysis // traceable author statement // inferred from reviewed computational analysis // inferred from reviewed computational analysis // inferred from reviewed computational analysis // inferred from reviewed computational analysis // traceable author statement // inferred from reviewed computational analysis // inferred from mutant phenotype // inferred from genetic interaction // inferred from reviewed computational analysis // inferred from mutant phenotype // inferred from reviewed computational analysis // inferred from reviewed computational analysis // inferred from reviewed computational analysis // inferred from mutant phenotype // inferred from reviewed computational analysis // inferred from reviewed computational analysis // inferred from electronic annotation // inferred from electronic annotation // inferred from electronic annotation // inferred from electronic annotation // inferred from electronic annotation	GO:0005634 // GO:0005634	nucleus // nucleus	not recorded // inferred from electronic annotation	GO:0003700 // GO:0003700 // GO:0003677 // GO:0046872	sequence-specific DNA binding transcription factor activity // sequence-specific DNA binding transcription factor activity // DNA binding // metal ion binding	inferred from sequence or structural similarity // traceable author statement // inferred from electronic annotation // inferred from electronic annotation	---	---	---	---	---	13385234	25	1	main
13385232	1.81162	1.94454	2.28669	2.06192	2.05823	1.49687	1.96428	2.39466	2.15424	2.28286	1.88795	2.01242	2.56427	1.81162	1.94454	2.28669	2.01428	1.87234	2.17106	2.06107	0.906296	0.578558	-0.109985	0.926597	0.55417	1.26765	0.593514	1.0224	2.13584	NM_105582	AT1G69150	cysteine/histidine-rich C1 domain-containing protein	---	NM_105582	RefSeq	Arabidopsis thaliana cysteine/histidine-rich C1 domain-containing protein (AT1G69150) mRNA, complete cds.	100	100	12	12	FALSE	At.66120	---	chr1	-	25993659	25995212	NM_105582	F4I0J7	GO:0055114	oxidation-reduction process	inferred from electronic annotation	GO:0005634	nucleus	not recorded	GO:0047134 // GO:0008270	protein-disulfide reductase activity // zinc ion binding	inferred from electronic annotation // inferred from electronic annotation	---	---	---	---	---	13385232	12	1	main
13385221	2.26979	2.16266	2.51833	2.43372	1.8373	2.51678	2.42096	2.50842	2.54357	2.25571	2.47209	2.18657	2.17673	2.26979	2.16266	2.51833	2.31693	2.2626	2.49098	2.30479	0.963046	0.831007	-0.186191	0.878923	0.117005	1.27959	1.06663	0.91265	1.19966	NM_105581	AP1	Floral homeotic protein APETALA 1	---	NM_105581	RefSeq	Arabidopsis thaliana Floral homeotic protein APETALA 1 (AP1) mRNA, complete cds.	100	100	16	16	FALSE	At.24302	---	chr1	-	25982330	25986313	NM_105581	P35631	GO:0006355 // GO:0006944 // GO:0009556 // GO:0009827 // GO:0009860 // GO:0009886 // GO:0009908 // GO:0009909 // GO:0009933 // GO:0010076 // GO:0010093 // GO:0010582 // GO:0045893 // GO:0045893 // GO:0048440 // GO:0048441 // GO:0048443 // GO:0048481 // GO:0048507 // GO:0052543 // GO:0006351 // GO:0007275 // GO:0009908 // GO:0030154	regulation of transcription, DNA-dependent // cellular membrane fusion // microsporogenesis // plant-type cell wall modification // pollen tube growth // post-embryonic morphogenesis // flower development // regulation of flower development // meristem structural organization // maintenance of floral meristem identity // specification of floral organ identity // floral meristem determinacy // positive regulation of transcription, DNA-dependent // positive regulation of transcription, DNA-dependent // carpel development // petal development // stamen development // ovule development // meristem development // callose deposition in cell wall // transcription, DNA-dependent // multicellular organismal development // flower development // cell differentiation	inferred from electronic annotation // inferred from reviewed computational analysis // inferred from reviewed computational analysis // inferred from reviewed computational analysis // inferred from reviewed computational analysis // inferred from reviewed computational analysis // inferred from mutant phenotype // inferred from reviewed computational analysis // inferred from mutant phenotype // inferred from genetic interaction // inferred from reviewed computational analysis // inferred from genetic interaction // inferred from direct assay // inferred from genetic interaction // inferred from reviewed computational analysis // inferred from reviewed computational analysis // inferred from reviewed computational analysis // inferred from reviewed computational analysis // inferred from reviewed computational analysis // inferred from reviewed computational analysis // inferred from electronic annotation // inferred from electronic annotation // inferred from electronic annotation // inferred from electronic annotation	GO:0005634 // GO:0005634 // GO:0005634	nucleus // nucleus // nucleus	inferred from direct assay // not recorded // inferred from electronic annotation	GO:0003677 // GO:0003677 // GO:0003700 // GO:0005515 // GO:0046982 // GO:0003677 // GO:0003700 // GO:0046983	DNA binding // DNA binding // sequence-specific DNA binding transcription factor activity // protein binding // protein heterodimerization activity // DNA binding // sequence-specific DNA binding transcription factor activity // protein dimerization activity	inferred from direct assay // inferred from sequence or structural similarity // inferred from sequence or structural similarity // inferred from physical interaction // inferred from physical interaction // inferred from electronic annotation // inferred from electronic annotation // inferred from electronic annotation	---	---	---	---	---	13385221	16	1	main
13385219	1.50287	1.57336	2.04492	1.6145	1.68779	1.75752	2.12113	1.8244	1.77318	1.70307	1.407	1.7163	2.2273	1.50287	1.57336	2.04492	1.70705	1.6866	1.90624	1.60879	0.985929	0.912675	-0.297448	0.813691	0.115149	1.38661	0.605234	0.825304	2.29104	NM_105579	AT1G69090	hypothetical protein	---	NM_105579	RefSeq	Arabidopsis thaliana uncharacterized protein (AT1G69090) mRNA, complete cds.	100	100	18	18	FALSE	At.66119	---	chr1	-	25977501	25978706	NM_105579	Q9LQB0	---	---	---	GO:0009507	chloroplast	not recorded	---	---	---	---	---	---	---	---	13385219	18	1	main
13385212	4.04488	3.62741	3.51822	3.4107	3.75584	3.55716	3.93859	3.51165	3.8937	3.2858	3.37508	3.7635	3.64586	4.04488	3.62741	3.51822	3.73017	3.57457	3.78132	3.47479	0.897759	0.456805	-0.306522	0.808589	0.19946	0.92711	1.31861	0.900675	0.703097	NM_202379	AT1G69080	adenine nucleotide alpha hydrolases-like protein	---	NM_202379	RefSeq	Arabidopsis thaliana adenine nucleotide alpha hydrolases-like protein (AT1G69080) mRNA, complete cds.	100	78	18	18	FALSE	At.43260	root| silique	chr1	-	25971915	25973271	NM_202379	Q8LD54	GO:0002238 // GO:0006950	response to molecule of fungal origin // response to stress	inferred from reviewed computational analysis // inferred from electronic annotation	---	---	---	GO:0016787	hydrolase activity	inferred from electronic annotation	---	---	---	---	---	13385212	23	1	main
13385197	6.69713	6.7425	6.7482	7.1086	6.70909	6.93506	6.75402	7.00573	6.29222	6.99977	7.02328	6.88988	6.46085	6.69713	6.7425	6.7482	6.72928	6.91759	6.68399	6.97097	1.13943	0.182146	0.286982	1.22009	0.249015	1.00395	1.17794	1.07079	0.852294	AT1G69070.1	AT1G69070	hypothetical protein	---	AT1G69070.1	ENSEMBL	cdna:known chromosome:TAIR10:1:25967312:25971389:-1 gene:AT1G69070 transcript:AT1G69070.1 description:FUNCTIONS IN\x3a molecular_function unknown\x3b INVOLVED IN\x3a biological_process unknown\x3b LOCATED IN\x3a cellular_component unknown\x3b EXPRESSED IN\x3a 23 plant structures\x3b EXPRESSED DURING\x3a 13 growth stages\x3b CONTAINS InterPro DOMAIN/s\x3a Nop14-like protein (InterPr /.../07276)\x3b Has 69842 Blast hits to 35213 proteins in 1572 species\x3a Archae - 363\x3b Bacteria - 20593\x3b Metazoa - 20851\x3b Fungi - 8010\x3b Plants - 2912\x3b Viruses - 517\x3b Other Eukaryotes - 16596 (source\x3a NCBI BLink).	100	100	26	26	FALSE	At.48350	flower	chr1	-	25967312	25971389	AT1G69070.1	F4I0J1	GO:0009165 // GO:0008150	nucleotide biosynthetic process // biological_process	inferred from reviewed computational analysis // no biological data available	GO:0005634 // GO:0005829 // GO:0005634 // GO:0032040	nucleus // cytosol // nucleus // small-subunit processome	not recorded // inferred from direct assay // --- // inferred from electronic annotation	GO:0003674	molecular_function	no biological data available	---	---	Pfam	IPR007276	Nucleolar protein 14	13385197	26	1	main
13385189	5.05355	5.0984	5.26109	5.656	5.34772	5.07284	5.07503	5.01005	5.10684	4.75253	4.907	4.90302	5.33389	5.05355	5.0984	5.26109	5.13768	5.35885	5.06397	4.85419	1.16568	0.286172	-0.209785	0.864666	0.0227579	1.11937	0.823399	0.741769	1.35945	NM_105574	AT1G69030	BSD domain-containing protein	---	NM_105574	RefSeq	Arabidopsis thaliana BSD domain-containing protein (AT1G69030) mRNA, complete cds.	100	100	16	16	FALSE	At.27528	flower| root| seed	chr1	-	25947265	25949262	NM_105574	F4I0I6	GO:0008150	biological_process	no biological data available	GO:0005634	nucleus	not recorded	---	---	---	---	---	---	---	---	13385189	16	1	main
13385176	4.90423	5.34725	5.10069	4.83316	5.1337	4.37165	4.91497	5.00683	5.11046	4.13436	5.07448	4.78685	5.02718	4.90423	5.34725	5.10069	5.11739	4.7795	5.01076	4.66523	0.7912	0.257356	-0.345526	0.787021	0.290313	0.842903	0.918309	0.994718	0.917887	NM_105573	AT1G69020	prolyl oligopeptidase-like protein	---	NM_105573	RefSeq	Arabidopsis thaliana prolyl oligopeptidase-like protein (AT1G69020) mRNA, complete cds.	100	100	34	34	FALSE	At.35456	---	chr1	-	25943886	25947197	NM_105573	Q8GWZ1	GO:0006508 // GO:0006508	proteolysis // proteolysis	inferred from electronic annotation // inferred from sequence or structural similarity	GO:0005737 // GO:0009507	cytoplasm // chloroplast	not recorded // inferred from direct assay	GO:0004252 // GO:0008236 // GO:0008236 // GO:0070008 // GO:0008233	serine-type endopeptidase activity // serine-type peptidase activity // serine-type peptidase activity // serine-type exopeptidase activity // peptidase activity	inferred from electronic annotation // inferred from electronic annotation // inferred from sequence or structural similarity // inferred from electronic annotation // inferred from electronic annotation	---	---	---	---	---	13385176	34	1	main
13385154	5.98022	6.09308	5.7456	6.19125	6.02078	6.15302	6.01594	6.2198	5.92686	6.08892	6.46662	5.88763	5.53722	5.98022	6.09308	5.7456	5.93963	6.12168	6.0542	6.14773	1.1345	0.187461	0.0935273	1.06698	0.649291	0.785955	1.35943	0.940485	0.57815	NM_105571	MGP3	DNA-directed RNA polymerase 1, mitochondrial	---	NM_105571	RefSeq	Arabidopsis thaliana DNA-directed RNA polymerase 1 (MGP3) mRNA, complete cds.	100	100	34	34	FALSE	At.207	leaf	chr1	-	25934997	25940966	NM_105571	P92969	GO:0006351 // GO:0006351 // GO:0009793 // GO:0009860 // GO:0048481	transcription, DNA-dependent // transcription, DNA-dependent // embryo development ending in seed dormancy // pollen tube growth // ovule development	inferred from electronic annotation // inferred from sequence or structural similarity // inferred from mutant phenotype // inferred from mutant phenotype // inferred from mutant phenotype	GO:0005739	mitochondrion	inferred from electronic annotation	GO:0003677 // GO:0003677 // GO:0003899 // GO:0003899 // GO:0016740 // GO:0016779	DNA binding // DNA binding // DNA-directed RNA polymerase activity // DNA-directed RNA polymerase activity // transferase activity // nucleotidyltransferase activity	inferred from electronic annotation // inferred from sequence or structural similarity // inferred from electronic annotation // inferred from sequence or structural similarity // inferred from electronic annotation // inferred from electronic annotation	---	---	---	---	---	13385154	34	1	main
13385152	4.56779	4.59389	4.74787	4.72118	4.67275	5.19087	4.30189	5.04634	4.83829	5.02793	4.77823	4.36946	4.1283	4.56779	4.59389	4.74787	4.63652	4.8616	4.72884	4.72521	1.16885	0.266652	-0.00363667	0.997482	0.9907	1.11264	1.35612	0.853389	0.820454	---	---	---	---	AT1G21529.1	ENSEMBL	cdna:known chromosome:TAIR10:1:7543924:7544678:-1 gene:AT1G21529 transcript:AT1G21529.1 description:	100	28	7	7	FALSE	At.68717	---	chr1	-	25932077	25932149	AT1G21529.1	Q0WMK3	---	---	---	---	---	---	---	---	---	---	---	---	---	---	13385152	25	3	main
13385143	3.11255	3.19611	2.91319	2.66281	2.90973	2.97881	2.95314	3.11833	2.85136	3.0638	2.88261	3.00293	3.10886	3.11255	3.19611	2.91319	3.07395	2.85045	2.97427	2.98311	0.856488	0.154359	0.00883867	1.00615	0.929803	0.821926	1.00256	1.17473	0.819827	NM_001160989	AT1G68940	Armadillo/beta-catenin-like repeat family protein	---	NM_001160989	RefSeq	Arabidopsis thaliana putative U-box domain-containing protein 42 (AT1G68940) mRNA, complete cds.	100	89	24	24	FALSE	At.52443	---	chr1	-	25921453	25925845	NM_001160989	F4HZ08	GO:0016567	protein ubiquitination	inferred from electronic annotation	GO:0000151 // GO:0005634	ubiquitin ligase complex // nucleus	inferred from electronic annotation // not recorded	GO:0004842	ubiquitin-protein ligase activity	inferred from electronic annotation	---	---	---	---	---	13385143	27	1	main
13385135	6.02485	5.89203	5.75075	6.02973	5.87978	6.21223	5.77698	6.56648	5.65134	6.11992	6.55217	5.64252	6.20366	6.02485	5.89203	5.75075	5.88921	6.04058	5.99827	6.10487	1.11062	0.290936	0.106606	1.07669	0.797436	0.906721	0.883431	0.96945	1.02636	NM_001084328	WIT2	WPP domain-interacting tail-anchored protein 2	---	NM_001084328	RefSeq	Arabidopsis thaliana WPP domain-interacting tail-anchored protein 2 (WIT2) mRNA, complete cds.	100	100	27	27	FALSE	At.35468	floral meristem| flower| silique	chr1	-	25908131	25911108	NM_001084328	A8MQR0	GO:0008150	biological_process	no biological data available	GO:0005634 // GO:0016020 // GO:0016021	nucleus // membrane // integral to membrane	not recorded // inferred from electronic annotation // inferred from electronic annotation	GO:0003674	molecular_function	no biological data available	---	---	---	---	---	13385135	27	1	main
13385132	1.47493	2.37519	1.91206	2.02197	1.79637	1.78516	1.83998	1.75722	2.08661	1.53884	1.38649	1.75755	1.59681	1.47493	2.37519	1.91206	1.92073	1.86783	1.8946	1.56096	0.964	0.854827	-0.333645	0.793529	0.0846321	0.725411	0.918989	0.823163	0.789358	NM_001036177	AT1G68907	putative defensin-like protein 263	---	NM_001036177	RefSeq	Arabidopsis thaliana putative defensin-like protein 263 (AT1G68907) mRNA, complete cds.	100	100	16	16	FALSE	At.63185	---	chr1	-	25907508	25907891	NM_001036177	Q2V4D9	GO:0006952 // GO:0031640 // GO:0050832	defense response // killing of cells of other organism // defense response to fungus	inferred from electronic annotation // inferred from electronic annotation // inferred from electronic annotation	GO:0005576 // GO:0005576	extracellular region // extracellular region	not recorded // inferred from electronic annotation	---	---	---	---	---	---	---	---	13385132	16	1	main
13385129	2.07725	2.10378	2.60958	2.40084	1.86822	2.14838	1.69045	1.95221	2.83356	1.50094	2.34534	2.23499	1.56686	2.07725	2.10378	2.60958	2.26354	2.13915	2.15874	2.02709	0.917391	0.619744	-0.131648	0.912788	0.777564	1.41991	1.42444	0.994983	0.996822	NM_001036176	AT1G68905	putative defensin-like protein 262	---	NM_001036176	RefSeq	Arabidopsis thaliana putative defensin-like protein 262 (AT1G68905) mRNA, complete cds.	100	100	17	17	FALSE	At.63184	---	chr1	-	25906716	25907092	NM_001036176	Q2V4E0	GO:0006952 // GO:0031640 // GO:0050832	defense response // killing of cells of other organism // defense response to fungus	inferred from electronic annotation // inferred from electronic annotation // inferred from electronic annotation	GO:0005576 // GO:0005576	extracellular region // extracellular region	not recorded // inferred from electronic annotation	---	---	---	---	---	---	---	---	13385129	17	1	main
13385126	2.29905	2.13177	2.95588	2.03035	2.11097	1.97944	2.76577	2.34924	2.29424	2.25305	2.16771	2.34816	2.16019	2.29905	2.13177	2.95588	2.46223	2.04025	2.46975	2.2563	0.746399	0.172509	-0.213449	0.862473	0.247366	1.77044	1.10103	1.15551	1.60798	NM_105562	bZIP	basic leucine-zipper 8	---	NM_105562	RefSeq	Arabidopsis thaliana basic leucine-zipper 8 (bZIP) mRNA, complete cds.	100	100	22	22	FALSE	At.26571	root	chr1	-	25894237	25894961	NM_105562	Q9CA46	GO:0006355 // GO:0006355 // GO:0006826 // GO:0010106 // GO:0010167 // GO:0015706	regulation of transcription, DNA-dependent // regulation of transcription, DNA-dependent // iron ion transport // cellular response to iron ion starvation // response to nitrate // nitrate transport	inferred from electronic annotation // inferred from sequence or structural similarity // inferred from reviewed computational analysis // inferred from reviewed computational analysis // inferred from reviewed computational analysis // inferred from reviewed computational analysis	GO:0005634 // GO:0005634	nucleus // nucleus	inferred from direct assay // not recorded	GO:0003677 // GO:0003700 // GO:0003700 // GO:0043565 // GO:0046983	DNA binding // sequence-specific DNA binding transcription factor activity // sequence-specific DNA binding transcription factor activity // sequence-specific DNA binding // protein dimerization activity	inferred from sequence or structural similarity // inferred from electronic annotation // inferred from sequence or structural similarity // inferred from electronic annotation // inferred from electronic annotation	---	---	---	---	---	13385126	22	1	main
13385123	5.06488	5.1656	4.66624	4.5662	5.18684	5.03214	5.21019	5.40794	4.58736	4.76765	4.9154	4.95751	4.84143	5.06488	5.1656	4.66624	4.96557	4.92839	5.0685	4.88019	0.974558	0.884822	-0.188312	0.877632	0.499407	0.707417	1.16753	0.900543	0.60591	---	---	---	---	AT1G68872.1	ENSEMBL	cdna:known chromosome:TAIR10:1:25890365:25891748:-1 gene:AT1G68872 transcript:AT1G68872.1 description:Unknown gene	100	100	24	24	FALSE	At.49490	flower| vegetative tissue	chr1	-	25890365	25891748	---	---	---	---	---	---	---	---	---	---	---	---	---	---	---	---	13385123	24	1	main
13385116	2.23436	2.28786	2.5234	2.12012	2.34492	2.5449	2.08763	3.08807	2.52892	2.64143	1.8732	3.05787	2.95763	2.23436	2.28786	2.5234	2.34854	2.33664	2.56821	2.52417	0.99179	0.941174	-0.0440423	0.969933	0.927044	1.17735	0.605722	0.977963	1.94371	NM_001084327	AT1G68862	hypothetical protein	---	NM_001084327	RefSeq	Arabidopsis thaliana uncharacterized protein (AT1G68862) mRNA, complete cds.	100	100	22	22	FALSE	At.47658	flower| inflorescence	chr1	-	25886804	25889024	NM_001084327	A8MR73	GO:0008150	biological_process	no biological data available	GO:0005575	cellular_component	no biological data available	GO:0003674	molecular_function	no biological data available	---	---	---	---	---	13385116	22	1	main
13385109	1.76975	1.65033	1.62805	1.69235	2.51063	2.00254	1.92149	2.05358	1.74092	1.61772	2.46222	1.87497	1.63724	1.76975	1.65033	1.62805	1.68271	2.06851	1.90533	1.98497	1.30658	0.186884	0.0796407	1.05675	0.779416	0.984677	1.0962	0.808794	0.898267	NM_105559	AT1G68850	peroxidase 11	---	NM_105559	RefSeq	Arabidopsis thaliana peroxidase 11 (AT1G68850) mRNA, complete cds.	100	100	24	24	FALSE	At.87	silique	chr1	-	25883616	25885247	NM_105559	Q96519	GO:0006979 // GO:0055114 // GO:0042744 // GO:0048511	response to oxidative stress // oxidation-reduction process // hydrogen peroxide catabolic process // rhythmic process	inferred from electronic annotation // inferred from electronic annotation // inferred from electronic annotation // inferred from electronic annotation	GO:0005576 // GO:0005576	extracellular region // extracellular region	not recorded // inferred from electronic annotation	GO:0004601 // GO:0004601 // GO:0020037 // GO:0016491 // GO:0046872	peroxidase activity // peroxidase activity // heme binding // oxidoreductase activity // metal ion binding	inferred from electronic annotation // inferred from sequence or structural similarity // inferred from electronic annotation // inferred from electronic annotation // inferred from electronic annotation	---	---	---	---	---	13385109	24	1	main
13385096	8.39691	8.20194	8.35257	8.6226	8.36217	8.59844	8.36326	8.55277	8.65304	8.43727	8.53487	8.6487	8.55992	8.39691	8.20194	8.35257	8.31714	8.52774	8.52302	8.54028	1.15716	0.107632	0.017259	1.01203	0.877003	1.11005	0.89316	0.874582	1.24284	NM_105557	STN7	serine/threonine-protein kinase SNT7	---	NM_105557	RefSeq	Arabidopsis thaliana serine/threonine-protein kinase SNT7 (STN7) mRNA, complete cds.	100	100	32	32	FALSE	At.27657	inflorescence| leaf| root| vegetative tissue	chr1	-	25872445	25875550	NM_105557	Q9S713	GO:0006468 // GO:0007623 // GO:0015996 // GO:0042548 // GO:0016310	protein phosphorylation // circadian rhythm // chlorophyll catabolic process // regulation of photosynthesis, light reaction // phosphorylation	inferred from electronic annotation // inferred from expression pattern // inferred from reviewed computational analysis // inferred from mutant phenotype // inferred from electronic annotation	GO:0009507 // GO:0009507 // GO:0009507 // GO:0009535 // GO:0009536 // GO:0009579 // GO:0016020	chloroplast // chloroplast // chloroplast // chloroplast thylakoid membrane // plastid // thylakoid // membrane	inferred from direct assay // not recorded // inferred from electronic annotation // inferred from electronic annotation // inferred from electronic annotation // inferred from electronic annotation // inferred from electronic annotation	GO:0004672 // GO:0004672 // GO:0004674 // GO:0005524 // GO:0016301 // GO:0016772 // GO:0000166 // GO:0016301 // GO:0016740	protein kinase activity // protein kinase activity // protein serine/threonine kinase activity // ATP binding // kinase activity // transferase activity, transferring phosphorus-containing groups // nucleotide binding // kinase activity // transferase activity	inferred from direct assay // inferred from electronic annotation // inferred from electronic annotation // inferred from electronic annotation // inferred from sequence or structural similarity // inferred from electronic annotation // inferred from electronic annotation // inferred from electronic annotation // inferred from electronic annotation	---	---	---	---	---	13385096	32	1	main
13385090	1.56007	1.61177	1.70059	1.66271	1.5167	1.77973	1.88997	1.76647	1.66665	2.03677	2.05886	1.9632	1.90705	1.56007	1.61177	1.70059	1.62415	1.65304	1.77436	2.01961	1.02023	0.754936	0.245245	1.18529	0.0256873	1.0635	0.786225	1.16179	1.35266	NM_001084326	RTFL15	protein ROTUNDIFOLIA like 15	---	NM_001084326	RefSeq	Arabidopsis thaliana protein ROTUNDIFOLIA like 15 (RTFL15) mRNA, complete cds.	100	77	17	17	FALSE	At.44172	---	chr1	-	25869700	25870420	NM_001084326	Q0WR52	GO:0048367	shoot system development	inferred from mutant phenotype	GO:0005739	mitochondrion	not recorded	---	---	---	---	---	---	---	---	13385090	22	1	main
13385085	2.99577	2.91624	2.56858	2.87524	2.89861	2.75526	2.45828	2.42132	3.13672	2.90436	2.84472	2.46524	3.3538	2.99577	2.91624	2.56858	2.82686	2.84304	2.67211	2.73811	1.01128	0.912631	0.0659997	1.04681	0.819023	0.785856	0.780228	1.03514	1.00721	NM_105554	TCP12	transcription factor TCP12	---	NM_105554	RefSeq	Arabidopsis thaliana transcription factor TCP12 (TCP12) mRNA, complete cds.	100	100	21	21	FALSE	At.64893	flower	chr1	-	25847066	25848540	NM_105554	A0AQW4	GO:0006355 // GO:2000032 // GO:0006351 // GO:0006355 // GO:0007275	regulation of transcription, DNA-dependent // regulation of secondary shoot formation // transcription, DNA-dependent // regulation of transcription, DNA-dependent // multicellular organismal development	traceable author statement // inferred from mutant phenotype // inferred from electronic annotation // inferred from electronic annotation // inferred from electronic annotation	GO:0005634 // GO:0005634 // GO:0005634	nucleus // nucleus // nucleus	inferred from direct assay // not recorded // inferred from electronic annotation	GO:0003700 // GO:0003677	sequence-specific DNA binding transcription factor activity // DNA binding	inferred from sequence or structural similarity // inferred from electronic annotation	---	---	---	---	---	13385085	21	1	main
13385081	2.03024	1.92871	1.79199	1.9966	1.71658	1.68867	1.97574	2.17589	2.06991	1.89321	2.26957	1.76316	1.84436	2.03024	1.92871	1.79199	1.91698	1.80062	2.07384	1.97531	0.922511	0.387587	-0.098533	0.933982	0.576956	0.909587	1.13751	1.01243	0.799627	NM_105553	CLE12	protein CLAVATA3/ESR-related 12	---	NM_105553	RefSeq	Arabidopsis thaliana protein CLAVATA3/ESR-related 12 (CLE12) mRNA, complete cds.	100	100	24	24	FALSE	At.35482	root	chr1	-	25840855	25841652	NM_105553	Q29PU4	GO:0007165 // GO:0007275 // GO:0030154 // GO:0045168	signal transduction // multicellular organismal development // cell differentiation // cell-cell signaling involved in cell fate commitment	inferred from sequence or structural similarity // inferred from electronic annotation // inferred from electronic annotation // inferred from sequence or structural similarity	GO:0005576 // GO:0048046 // GO:0005576 // GO:0005615 // GO:0048046	extracellular region // apoplast // extracellular region // extracellular space // apoplast	not recorded // inferred from reviewed computational analysis // inferred from electronic annotation // inferred from electronic annotation // inferred from sequence or structural similarity	GO:0005102 // GO:0033612	receptor binding // receptor serine/threonine kinase binding	inferred from sequence or structural similarity // inferred from sequence or structural similarity	---	---	---	---	---	13385081	24	1	main
13385070	7.50632	7.45543	7.28182	7.43559	7.39886	7.33564	7.31141	7.29569	7.29914	7.42929	7.45418	7.43114	7.71608	7.50632	7.45543	7.28182	7.41452	7.39003	7.30208	7.4382	0.983165	0.757139	0.136121	1.09895	0.000127911	0.886621	0.864684	1.11776	1.02537	NM_105552	LINC3	little nuclei3 protein	---	NM_105552	RefSeq	Arabidopsis thaliana little nuclei3 protein (LINC3) mRNA, complete cds.	100	100	27	27	FALSE	At.28034	flower| silique	chr1	-	25834709	25839319	NM_105552	Q9CA42	GO:0000226 // GO:0000911 // GO:0008150	microtubule cytoskeleton organization // cytokinesis by cell plate formation // biological_process	inferred from reviewed computational analysis // inferred from reviewed computational analysis // no biological data available	GO:0005634 // GO:0005654 // GO:0005730 // GO:0009506	nucleus // nucleoplasm // nucleolus // plasmodesma	not recorded // inferred from direct assay // inferred from direct assay // inferred from direct assay	---	---	---	---	---	---	---	---	13385070	27	1	main
13385065	3.87836	3.87886	4.16965	3.80994	3.85762	3.63509	3.74423	3.64625	3.78026	3.27307	3.49601	3.9171	3.64891	3.87836	3.87886	4.16965	3.97562	3.76755	3.72358	3.56206	0.865694	0.153344	-0.161523	0.894081	0.449785	1.22332	1.17239	1.03279	1.04344	NM_105551	AT1G68780	leucine-rich repeats-ribonuclease inhibitor domain-containing protein	---	NM_105551	RefSeq	Arabidopsis thaliana leucine-rich repeats-ribonuclease inhibitor domain-containing protein (AT1G68780) mRNA, complete cds.	100	100	22	22	FALSE	At.43501	flower	chr1	-	25831803	25833844	NM_105551	Q9CA41	GO:0002237 // GO:0007165 // GO:0007165 // GO:0010103 // GO:0048443	response to molecule of bacterial origin // signal transduction // signal transduction // stomatal complex morphogenesis // stamen development	inferred from reviewed computational analysis // inferred by curator // inferred from reviewed computational analysis // inferred from reviewed computational analysis // inferred from reviewed computational analysis	GO:0005886	plasma membrane	not recorded	---	---	---	---	---	---	---	---	13385065	22	1	main
13385061	1.60038	1.88765	1.62103	1.33919	1.42877	1.45406	1.67835	1.56371	1.64722	1.88745	1.58214	1.66546	1.63025	1.60038	1.88765	1.62103	1.70302	1.40734	1.62976	1.71168	0.814687	0.0402917	0.0819223	1.05843	0.447332	0.831267	0.979513	1.29918	0.848653	AT1G68765.1	IDA	protein IDA	---	AT1G68765.1	ENSEMBL	cdna:known chromosome:TAIR10:1:25829952:25830487:-1 gene:AT1G68765 transcript:AT1G68765.1 description:Putative membrane lipoprotein	100	100	26	26	FALSE	At.64081	leaf	chr1	-	25829952	25830487	AT1G68765.1	Q8LAD7	GO:0009723 // GO:0009838 // GO:0010227 // GO:0042991 // GO:0010102 // GO:0010468 // GO:0045490	response to ethylene stimulus // abscission // floral organ abscission // transcription factor import into nucleus // lateral root morphogenesis // regulation of gene expression // pectin catabolic process	inferred from mutant phenotype // non-traceable author statement // inferred from mutant phenotype // inferred from reviewed computational analysis // inferred from mutant phenotype // inferred from genetic interaction // inferred from mutant phenotype	GO:0005576 // GO:0005576 // GO:0005576 // GO:0048046 // GO:0005576 // GO:0005576 // GO:0005615	extracellular region // extracellular region // extracellular region // apoplast // extracellular region // extracellular region // extracellular space	inferred from direct assay // not recorded // inferred from sequence or structural similarity // traceable author statement // --- // inferred from electronic annotation // inferred from electronic annotation	GO:0005102	receptor binding	traceable author statement	---	---	---	---	---	13385061	26	1	main
13385040	1.93579	2.26266	2.24776	2.34078	2.19015	2.23659	2.31847	2.54384	2.12378	2.5635	2.0523	1.89387	2.54421	1.93579	2.26266	2.24776	2.14874	2.25584	2.3287	2.16989	1.07706	0.406227	-0.158807	0.895765	0.537383	0.989721	0.655913	0.831673	1.50892	NM_105548	PPC4	phosphoenolpyruvate carboxylase 4	---	NM_105548	RefSeq	Arabidopsis thaliana phosphoenolpyruvate carboxylase 4 (PPC4) mRNA, complete cds.	100	100	36	36	FALSE	At.45175	---	chr1	-	25822942	25828107	NM_105548	Q8GVE8	GO:0006099 // GO:0006099 // GO:0015977 // GO:0015979	tricarboxylic acid cycle // tricarboxylic acid cycle // carbon fixation // photosynthesis	inferred from electronic annotation // inferred from sequence or structural similarity // inferred from electronic annotation // inferred from electronic annotation	GO:0005737 // GO:0005737	cytoplasm // cytoplasm	not recorded // inferred from electronic annotation	GO:0003824 // GO:0008964 // GO:0008964 // GO:0008964 // GO:0016829	catalytic activity // phosphoenolpyruvate carboxylase activity // phosphoenolpyruvate carboxylase activity // phosphoenolpyruvate carboxylase activity // lyase activity	inferred from electronic annotation // inferred from direct assay // inferred from electronic annotation // inferred from sequence or structural similarity // inferred from electronic annotation	---	---	---	---	---	13385040	36	1	main
13385025	4.49153	4.98291	4.57123	4.69665	4.24571	4.7593	4.76507	4.53277	4.75814	4.76173	4.89717	4.41021	4.54859	4.49153	4.98291	4.57123	4.68189	4.56722	4.68533	4.6897	0.923595	0.632959	0.00437667	1.00304	0.979982	0.751746	0.961222	1.08602	0.782073	NM_105547	PHO1;H1	phosphate transporter PHO1-1	---	NM_105547	RefSeq	Arabidopsis thaliana phosphate transporter PHO1-1 (PHO1;H1) mRNA, complete cds.	100	100	24	24	FALSE	At.26310	flower	chr1	-	25812449	25816657	NM_105547	Q93ZF5	GO:0006817 // GO:0006817 // GO:0016036 // GO:0016036 // GO:0019375 // GO:0045892 // GO:0006810 // GO:0006817	phosphate ion transport // phosphate ion transport // cellular response to phosphate starvation // cellular response to phosphate starvation // galactolipid biosynthetic process // negative regulation of transcription, DNA-dependent // transport // phosphate ion transport	inferred from mutant phenotype // inferred from reviewed computational analysis // inferred from expression pattern // inferred from reviewed computational analysis // inferred from reviewed computational analysis // inferred from reviewed computational analysis // inferred from electronic annotation // inferred from electronic annotation	GO:0005886 // GO:0016021 // GO:0016021 // GO:0005886 // GO:0016020	plasma membrane // integral to membrane // integral to membrane // plasma membrane // membrane	not recorded // inferred from electronic annotation // inferred from sequence or structural similarity // inferred from electronic annotation // inferred from electronic annotation	GO:0003674	molecular_function	no biological data available	---	---	---	---	---	13385025	24	1	main
13385020	5.29959	5.25153	5.39406	5.16477	5.25177	5.35381	5.18263	5.00821	5.14531	5.22414	5.30387	5.23697	5.43856	5.29959	5.25153	5.39406	5.31506	5.25678	5.11205	5.25499	0.960407	0.4448	0.142944	1.10416	0.0709514	1.10384	0.908167	1.14967	1.21546	NM_105545	AT1G68730	Zim17-type zinc finger protein	---	NM_105545	RefSeq	Arabidopsis thaliana Zim17-type zinc finger protein (AT1G68730) mRNA, complete cds.	100	100	25	25	FALSE	At.52440	flower	chr1	-	25810321	25811128	NM_105545	Q9S7X9	---	---	---	GO:0009507	chloroplast	not recorded	GO:0008270	zinc ion binding	inferred from electronic annotation	---	---	---	---	---	13385020	25	1	main
13385006	4.88875	5.12462	4.75169	5.07636	4.71735	5.40834	4.95066	4.5956	5.04187	5.20397	5.09967	4.97513	4.71181	4.88875	5.12462	4.75169	4.92169	5.06735	4.86271	5.09292	1.10624	0.556513	0.230215	1.17301	0.202877	0.772215	1.13048	1.06036	0.683085	NM_105543	AT1G68710	putative phospholipid-transporting ATPase 9	---	NM_105543	RefSeq	Arabidopsis thaliana phospholipid-translocating ATPase (AT1G68710) mRNA, complete cds.	100	100	11	11	FALSE	At.50013	flower	chr1	-	25793207	25798257	NM_105543	Q9SX33	GO:0006812 // GO:0008152 // GO:0015914	cation transport // metabolic process // phospholipid transport	inferred from electronic annotation // inferred from electronic annotation // inferred from electronic annotation	GO:0016020 // GO:0016021	membrane // integral to membrane	inferred from electronic annotation // inferred from electronic annotation	GO:0000166 // GO:0000287 // GO:0003824 // GO:0004012 // GO:0005524 // GO:0015662 // GO:0015662 // GO:0016820 // GO:0046872 // GO:0016787 // GO:0019829	nucleotide binding // magnesium ion binding // catalytic activity // phospholipid-translocating ATPase activity // ATP binding // ATPase activity, coupled to transmembrane movement of ions, phosphorylative mechanism // ATPase activity, coupled to transmembrane movement of ions, phosphorylative mechanism // hydrolase activity, acting on acid anhydrides, catalyzing transmembrane movement of substances // metal ion binding // hydrolase activity // cation-transporting ATPase activity	inferred from electronic annotation // inferred from electronic annotation // inferred from electronic annotation // inferred from electronic annotation // inferred from electronic annotation // inferred from electronic annotation // inferred from sequence or structural similarity // inferred from electronic annotation // inferred from electronic annotation // inferred from electronic annotation // inferred from electronic annotation	---	---	---	---	---	13385006	11	1	main
13384998	6.33704	6.18923	6.19953	6.60604	6.30035	6.7513	6.05316	6.69933	6.23003	6.74118	6.548	6.2595	6.27542	6.33704	6.18923	6.19953	6.24193	6.55256	6.32751	6.51623	1.24025	0.0926259	0.188719	1.13975	0.472606	1.00717	1.04364	0.918969	0.965052	NM_105538	AT1G68660	ribosomal protein L12/ ATP-dependent Clp protease adaptor protein ClpS family protein	---	NM_105538	RefSeq	Arabidopsis thaliana ATP-dependent Clp protease adaptor protein ClpS (AT1G68660) mRNA, complete cds.	100	100	27	27	FALSE	At.24277	floral meristem| flower	chr1	-	25777851	25779161	NM_105538	Q9SX29	GO:0030163 // GO:0006508	protein catabolic process // proteolysis	inferred from electronic annotation // inferred from electronic annotation	---	---	---	GO:0008233	peptidase activity	inferred from electronic annotation	---	---	---	---	---	13384998	27	1	main
13384984	3.167	2.65783	2.95802	3.0401	2.61708	2.98548	2.45337	3.58781	2.76676	2.88737	3.79756	3.61634	2.42933	3.167	2.65783	2.95802	2.92762	2.88089	2.93598	3.43376	0.968129	0.825624	0.497777	1.41204	0.31915	1.23131	1.66748	1.45852	0.738425	NM_105536	PAN	transcription factor PERIANTHIA	---	NM_105536	RefSeq	Arabidopsis thaliana transcription factor perIANTHIA (PAN) mRNA, complete cds.	100	100	21	21	FALSE	At.35500	---	chr1	-	25769576	25772543	NM_105536	Q9SX27	GO:0006355 // GO:0009410 // GO:0009909 // GO:0030968 // GO:0048451 // GO:0048453 // GO:0006351	regulation of transcription, DNA-dependent // response to xenobiotic stimulus // regulation of flower development // endoplasmic reticulum unfolded protein response // petal formation // sepal formation // transcription, DNA-dependent	inferred from electronic annotation // inferred from reviewed computational analysis // inferred from mutant phenotype // inferred from reviewed computational analysis // inferred from reviewed computational analysis // inferred from reviewed computational analysis // inferred from electronic annotation	GO:0005634 // GO:0005634 // GO:0005634	nucleus // nucleus // nucleus	inferred from direct assay // not recorded // inferred from electronic annotation	GO:0003677 // GO:0003677 // GO:0003700 // GO:0003700 // GO:0003700 // GO:0005515 // GO:0043565 // GO:0046983 // GO:0003677	DNA binding // DNA binding // sequence-specific DNA binding transcription factor activity // sequence-specific DNA binding transcription factor activity // sequence-specific DNA binding transcription factor activity // protein binding // sequence-specific DNA binding // protein dimerization activity // DNA binding	inferred from physical interaction // inferred from sequence or structural similarity // inferred from direct assay // inferred from electronic annotation // inferred from sequence or structural similarity // inferred from physical interaction // inferred from electronic annotation // inferred from electronic annotation // inferred from electronic annotation	---	---	---	---	---	13384984	21	1	main
13384979	8.56146	7.90766	8.37899	8.14956	8.06181	8.07808	8.01825	7.25053	7.75733	8.12403	7.18809	8.2475	8.30872	8.56146	7.90766	8.37899	8.2827	8.09649	7.67537	7.85321	0.878906	0.397249	0.177837	1.13119	0.682039	1.38639	1.19147	1.28704	1.16359	NM_105531	AT1G68590	30S ribosomal protein 3-1	---	NM_105531	RefSeq	Arabidopsis thaliana 30S ribosomal protein 3-1 (AT1G68590) mRNA, complete cds.	100	100	22	22	FALSE	At.35504	bud| flower| leaf	chr1	-	25757404	25758232	NM_105531	Q9SX22	GO:0010103 // GO:0019288 // GO:0032544 // GO:0006412	stomatal complex morphogenesis // isopentenyl diphosphate biosynthetic process, mevalonate-independent pathway // plastid translation // translation	inferred from reviewed computational analysis // inferred from reviewed computational analysis // inferred from mutant phenotype // inferred from electronic annotation	GO:0009507 // GO:0009507 // GO:0009535 // GO:0009570 // GO:0009579 // GO:0005840 // GO:0009507 // GO:0009536 // GO:0030529	chloroplast // chloroplast // chloroplast thylakoid membrane // chloroplast stroma // thylakoid // ribosome // chloroplast // plastid // ribonucleoprotein complex	inferred from direct assay // not recorded // inferred from direct assay // inferred from direct assay // inferred from direct assay // inferred from electronic annotation // inferred from electronic annotation // inferred from electronic annotation // inferred from electronic annotation	GO:0003735 // GO:0003735	structural constituent of ribosome // structural constituent of ribosome	inferred from electronic annotation // inferred from sequence or structural similarity	---	---	---	---	---	13384979	22	1	main
13384976	5.42105	5.19831	4.83091	5.45667	5.95574	5.3159	5.20056	5.2969	5.07936	5.53586	5.24681	5.39006	5.07811	5.42105	5.19831	4.83091	5.15009	5.5761	5.19227	5.39091	1.34352	0.175865	0.198635	1.14761	0.130157	0.775179	1.26834	0.854185	0.611177	NM_105528	AT1G68570	putative nitrite transporter	---	NM_105528	RefSeq	Arabidopsis thaliana putative nitrite transporter (AT1G68570) mRNA, complete cds.	100	88	22	21	FALSE	At.43526	floral meristem| leaf| vegetative tissue	chr1	-	25746977	25747654	NM_105528	Q9SX20	GO:0006857 // GO:0006857 // GO:0006810 // GO:0042128	oligopeptide transport // oligopeptide transport // transport // nitrate assimilation	inferred from electronic annotation // inferred from sequence or structural similarity // inferred from electronic annotation // inferred from electronic annotation	GO:0005886 // GO:0016020 // GO:0016020 // GO:0016021	plasma membrane // membrane // membrane // integral to membrane	not recorded // inferred from electronic annotation // inferred from sequence or structural similarity // inferred from electronic annotation	GO:0005215 // GO:0005215	transporter activity // transporter activity	inferred from electronic annotation // inferred from sequence or structural similarity	---	---	---	---	---	13384976	24	1	main
13384970	10.1791	10.3856	10.1391	10.3193	10.2167	10.2835	10.2171	10.2126	10.3955	10.0921	10.4368	10.279	9.92334	10.1791	10.3856	10.1391	10.2346	10.2732	10.2751	10.2693	1.02712	0.662697	-0.00578667	0.995997	0.962739	0.842892	1.19398	0.9697	0.705951	NM_105527	XYL1	bifunctional alpha-l-arabinofuranosidase/beta-d-xylosidase	---	NM_105527	RefSeq	Arabidopsis thaliana alpha-xylosidase 1 (XYL1) mRNA, complete cds.	100	100	19	19	FALSE	At.24728	bud| floral meristem| flower| root| seed| silique	chr1	-	25734182	25738002	NM_105527	Q9S7Y7	GO:0000272 // GO:0005975 // GO:0005982 // GO:0009664 // GO:0009832 // GO:0010411 // GO:0045493 // GO:0046686 // GO:0000272 // GO:0008152	polysaccharide catabolic process // carbohydrate metabolic process // starch metabolic process // plant-type cell wall organization // plant-type cell wall biogenesis // xyloglucan metabolic process // xylan catabolic process // response to cadmium ion // polysaccharide catabolic process // metabolic process	inferred from reviewed computational analysis // inferred from electronic annotation // inferred from reviewed computational analysis // inferred from reviewed computational analysis // inferred from reviewed computational analysis // inferred from mutant phenotype // inferred from direct assay // inferred from expression pattern // inferred from electronic annotation // inferred from electronic annotation	GO:0005576 // GO:0005618 // GO:0005829 // GO:0009505 // GO:0009506 // GO:0009507 // GO:0048046 // GO:0005576 // GO:0005618 // GO:0048046	extracellular region // cell wall // cytosol // plant-type cell wall // plasmodesma // chloroplast // apoplast // extracellular region // cell wall // apoplast	not recorded // inferred from direct assay // inferred from reviewed computational analysis // inferred from direct assay // inferred from direct assay // inferred from direct assay // inferred from direct assay // inferred from electronic annotation // inferred from electronic annotation // inferred from electronic annotation	GO:0004553 // GO:0004553 // GO:0009044 // GO:0046556 // GO:0080176 // GO:0003824 // GO:0016787 // GO:0016798 // GO:0030246	hydrolase activity, hydrolyzing O-glycosyl compounds // hydrolase activity, hydrolyzing O-glycosyl compounds // xylan 1,4-beta-xylosidase activity // alpha-N-arabinofuranosidase activity // xyloglucan 1,6-alpha-xylosidase activity // catalytic activity // hydrolase activity // hydrolase activity, acting on glycosyl bonds // carbohydrate binding	inferred from electronic annotation // inferred from sequence or structural similarity // inferred from direct assay // inferred from direct assay // inferred from direct assay // inferred from electronic annotation // inferred from electronic annotation // inferred from electronic annotation // inferred from electronic annotation	---	---	---	---	---	13384970	19	1	main
13384961	6.52386	7.00311	6.6537	6.80448	6.80939	7.06673	6.993	6.95144	6.52381	6.84829	6.97769	6.40439	6.51919	6.52386	7.00311	6.6537	6.72689	6.89353	6.82275	6.74346	1.12245	0.375517	-0.079292	0.946522	0.747014	0.784904	1.00324	0.843268	0.782368	NM_202377	AT1G68550	ethylene-responsive transcription factor ERF118	---	NM_202377	RefSeq	Arabidopsis thaliana ethylene-responsive transcription factor ERF118 (AT1G68550) mRNA, complete cds.	100	100	18	18	FALSE	At.21149	bud| flower| leaf| silique| vegetative tissue	chr1	-	25725455	25727701	NM_202377	Q9CA27	GO:0006355 // GO:0006355 // GO:0006351 // GO:0009873	regulation of transcription, DNA-dependent // regulation of transcription, DNA-dependent // transcription, DNA-dependent // ethylene mediated signaling pathway	inferred from electronic annotation // inferred from sequence or structural similarity // inferred from electronic annotation // inferred from electronic annotation	GO:0005634 // GO:0005634 // GO:0005634	nucleus // nucleus // nucleus	not recorded // inferred from sequence or structural similarity // inferred from electronic annotation	GO:0003677 // GO:0003677 // GO:0003700 // GO:0003700	DNA binding // DNA binding // sequence-specific DNA binding transcription factor activity // sequence-specific DNA binding transcription factor activity	inferred from electronic annotation // inferred from sequence or structural similarity // inferred from electronic annotation // inferred from sequence or structural similarity	---	---	---	---	---	13384961	18	1	main
13384954	7.56084	7.56952	7.59622	7.83422	7.67207	7.97882	7.5906	8.14816	7.49346	8.10638	8.29791	7.28445	7.7927	7.56084	7.56952	7.59622	7.57553	7.82837	7.74407	7.89625	1.19155	0.0471826	0.152174	1.11124	0.703298	1.01868	0.851538	0.932602	1.19628	NM_179530	KCS6	3-ketoacyl-CoA synthase 6	---	NM_179530	RefSeq	Arabidopsis thaliana 3-ketoacyl-CoA synthase 6 (KCS6) mRNA, complete cds.	100	100	22	22	FALSE	At.23200	bud| floral meristem| flower| leaf| seed| silique	chr1	-	25712588	25714807	NM_179530	Q9XF43	GO:0000038 // GO:0000038 // GO:0000096 // GO:0000271 // GO:0006546 // GO:0006633 // GO:0006636 // GO:0006733 // GO:0006766 // GO:0008152 // GO:0008610 // GO:0008652 // GO:0009072 // GO:0009106 // GO:0009108 // GO:0009117 // GO:0009409 // GO:0009409 // GO:0009416 // GO:0009416 // GO:0009637 // GO:0009644 // GO:0009695 // GO:0009744 // GO:0009793 // GO:0009825 // GO:0009826 // GO:0009932 // GO:0010025 // GO:0010027 // GO:0010114 // GO:0010155 // GO:0010218 // GO:0010228 // GO:0010817 // GO:0015994 // GO:0015995 // GO:0016117 // GO:0016226 // GO:0019216 // GO:0019288 // GO:0019748 // GO:0031408 // GO:0042335 // GO:0042335 // GO:0042742 // GO:0043481 // GO:0044272 // GO:0048481 // GO:0048767 // GO:0071555	very long-chain fatty acid metabolic process // very long-chain fatty acid metabolic process // sulfur amino acid metabolic process // polysaccharide biosynthetic process // glycine catabolic process // fatty acid biosynthetic process // unsaturated fatty acid biosynthetic process // oxidoreduction coenzyme metabolic process // vitamin metabolic process // metabolic process // lipid biosynthetic process // cellular amino acid biosynthetic process // aromatic amino acid family metabolic process // lipoate metabolic process // coenzyme biosynthetic process // nucleotide metabolic process // response to cold // response to cold // response to light stimulus // response to light stimulus // response to blue light // response to high light intensity // jasmonic acid biosynthetic process // response to sucrose stimulus // embryo development ending in seed dormancy // multidimensional cell growth // unidimensional cell growth // cell tip growth // wax biosynthetic process // thylakoid membrane organization // response to red light // regulation of proton transport // response to far red light // vegetative to reproductive phase transition of meristem // regulation of hormone levels // chlorophyll metabolic process // chlorophyll biosynthetic process // carotenoid biosynthetic process // iron-sulfur cluster assembly // regulation of lipid metabolic process // isopentenyl diphosphate biosynthetic process, mevalonate-independent pathway // secondary metabolic process // oxylipin biosynthetic process // cuticle development // cuticle development // defense response to bacterium // anthocyanin accumulation in tissues in response to UV light // sulfur compound biosynthetic process // ovule development // root hair elongation // cell wall organization	inferred from direct assay // inferred from reviewed computational analysis // inferred from reviewed computational analysis // inferred from reviewed computational analysis // inferred from reviewed computational analysis // inferred from electronic annotation // inferred from reviewed computational analysis // inferred from reviewed computational analysis // inferred from reviewed computational analysis // inferred from electronic annotation // inferred from electronic annotation // inferred from reviewed computational analysis // inferred from reviewed computational analysis // inferred from reviewed computational analysis // inferred from reviewed computational analysis // inferred from reviewed computational analysis // inferred from expression pattern // inferred from reviewed computational analysis // inferred from expression pattern // inferred from reviewed computational analysis // inferred from reviewed computational analysis // inferred from reviewed computational analysis // inferred from reviewed computational analysis // inferred from reviewed computational analysis // inferred from reviewed computational analysis // inferred from reviewed computational analysis // inferred from mutant phenotype // inferred from reviewed computational analysis // inferred from mutant phenotype // inferred from reviewed computational analysis // inferred from reviewed computational analysis // inferred from reviewed computational analysis // inferred from reviewed computational analysis // inferred from reviewed computational analysis // inferred from reviewed computational analysis // inferred from reviewed computational analysis // inferred from reviewed computational analysis // inferred from reviewed computational analysis // inferred from reviewed computational analysis // inferred from reviewed computational analysis // inferred from reviewed computational analysis // inferred from reviewed computational analysis // inferred from reviewed computational analysis // inferred from direct assay // inferred from reviewed computational analysis // inferred from reviewed computational analysis // inferred from reviewed computational analysis // inferred from reviewed computational analysis // inferred from reviewed computational analysis // inferred from reviewed computational analysis // inferred from reviewed computational analysis	GO:0005783 // GO:0016020 // GO:0016021	endoplasmic reticulum // membrane // integral to membrane	inferred from direct assay // inferred from electronic annotation // inferred from electronic annotation	GO:0003824 // GO:0016747 // GO:0016740 // GO:0016746	catalytic activity // transferase activity, transferring acyl groups other than amino-acyl groups // transferase activity // transferase activity, transferring acyl groups	inferred from electronic annotation // inferred from electronic annotation // inferred from electronic annotation // inferred from electronic annotation	---	---	---	---	---	13384954	22	1	main
13384951	1.6236	2.07517	2.44586	2.15964	2.01776	2.11699	1.80753	1.80079	2.71812	1.99043	2.0637	1.94494	2.02459	1.6236	2.07517	2.44586	2.04821	2.09813	2.10881	1.99969	1.03521	0.846299	-0.10912	0.927153	0.739903	1.29297	0.757337	0.895622	1.70726	NM_001160986	AT1G68526	hypothetical protein	---	NM_001160986	RefSeq	Arabidopsis thaliana uncharacterized protein (AT1G68526) mRNA, complete cds.	100	100	20	20	FALSE	At.74596	---	chr1	-	25711869	25712238	NM_001160986	F4HXA7	GO:0008150	biological_process	no biological data available	GO:0005739	mitochondrion	not recorded	GO:0003674	molecular_function	no biological data available	---	---	---	---	---	13384951	20	1	main
13384946	8.39296	8.47067	8.31824	4.49887	8.42241	4.63945	8.53242	4.11073	7.921	4.01962	4.34378	8.0344	8.64964	8.39296	8.47067	8.31824	8.39396	5.85358	6.85472	5.46593	0.171897	0.119387	-1.38878	0.381887	0.503179	0.899734	0.837015	2.2216	1.07493	NM_105523	AT1G68520	zinc finger protein CONSTANS-LIKE 6	---	NM_105523	RefSeq	Arabidopsis thaliana zinc finger protein CONSTANS-LIKE 6 (AT1G68520) mRNA, complete cds.	100	100	18	18	FALSE	At.23999	bud| floral meristem| leaf| seed| silique	chr1	-	25709114	25710907	NM_105523	Q8LG76	GO:0000165 // GO:0006355 // GO:0006355 // GO:0006612 // GO:0009617 // GO:0009862 // GO:0009867 // GO:0009965 // GO:0010310 // GO:0010363 // GO:0030154 // GO:0031348 // GO:0035304 // GO:0045893	MAPK cascade // regulation of transcription, DNA-dependent // regulation of transcription, DNA-dependent // protein targeting to membrane // response to bacterium // systemic acquired resistance, salicylic acid mediated signaling pathway // jasmonic acid mediated signaling pathway // leaf morphogenesis // regulation of hydrogen peroxide metabolic process // regulation of plant-type hypersensitive response // cell differentiation // negative regulation of defense response // regulation of protein dephosphorylation // positive regulation of transcription, DNA-dependent	inferred from reviewed computational analysis // inferred from reviewed computational analysis // traceable author statement // inferred from reviewed computational analysis // inferred from reviewed computational analysis // inferred from reviewed computational analysis // inferred from reviewed computational analysis // inferred from reviewed computational analysis // inferred from reviewed computational analysis // inferred from reviewed computational analysis // inferred from reviewed computational analysis // inferred from reviewed computational analysis // inferred from reviewed computational analysis // inferred from reviewed computational analysis	GO:0005634 // GO:0005622 // GO:0005634	nucleus // intracellular // nucleus	not recorded // inferred from electronic annotation // inferred from electronic annotation	GO:0003700 // GO:0008270 // GO:0008270 // GO:0046872	sequence-specific DNA binding transcription factor activity // zinc ion binding // zinc ion binding // metal ion binding	inferred from sequence or structural similarity // inferred from electronic annotation // inferred from sequence or structural similarity // inferred from electronic annotation	---	---	---	---	---	13384946	18	1	main
13384939	4.43484	4.24194	4.38994	4.28379	3.85451	3.71516	3.99466	3.72295	3.2941	3.63795	3.85674	4.33223	3.98904	4.43484	4.24194	4.38994	4.35557	3.95116	3.67057	3.94231	0.755543	0.0888941	0.271738	1.20726	0.400478	1.10803	1.36207	1.59787	0.81349	NM_105519	JAG	zinc finger protein JAGGED	---	NM_105519	RefSeq	Arabidopsis thaliana zinc finger-related protein (JAG) mRNA, complete cds.	100	100	22	22	FALSE	At.35517	---	chr1	-	25684314	25686165	NM_105519	Q6S591	GO:0009908 // GO:0009965 // GO:0010093 // GO:0010093 // GO:0010158 // GO:0048440 // GO:0048440 // GO:0048443 // GO:0048451 // GO:0048453 // GO:0048507 // GO:0048653 // GO:0006355 // GO:0007275 // GO:0030154	flower development // leaf morphogenesis // specification of floral organ identity // specification of floral organ identity // abaxial cell fate specification // carpel development // carpel development // stamen development // petal formation // sepal formation // meristem development // anther development // regulation of transcription, DNA-dependent // multicellular organismal development // cell differentiation	inferred from mutant phenotype // inferred from mutant phenotype // inferred from mutant phenotype // inferred from reviewed computational analysis // inferred from mutant phenotype // inferred from genetic interaction // inferred from reviewed computational analysis // inferred from genetic interaction // inferred from reviewed computational analysis // inferred from reviewed computational analysis // inferred from reviewed computational analysis // inferred from genetic interaction // inferred from sequence or structural similarity // inferred from electronic annotation // inferred from electronic annotation	GO:0005622 // GO:0005634 // GO:0005634 // GO:0005634	intracellular // nucleus // nucleus // nucleus	inferred from electronic annotation // inferred from direct assay // not recorded // inferred from electronic annotation	GO:0003676 // GO:0003700 // GO:0008270 // GO:0008270 // GO:0046872	nucleic acid binding // sequence-specific DNA binding transcription factor activity // zinc ion binding // zinc ion binding // metal ion binding	inferred from sequence or structural similarity // inferred from sequence or structural similarity // inferred from electronic annotation // inferred from sequence or structural similarity // inferred from electronic annotation	---	---	---	---	---	13384939	22	1	main
13384935	3.99284	3.74714	4.20004	4.34255	4.10331	3.99429	3.96055	4.11171	3.87477	4.3042	4.19195	4.35505	3.98152	3.99284	3.74714	4.20004	3.98001	4.14672	3.98234	4.28373	1.12249	0.373283	0.30139	1.23233	0.0233331	1.36878	1.00788	1.09785	1.35808	NM_105518	AT1G68470	Exostosin family protein	---	NM_105518	RefSeq	Arabidopsis thaliana Exostosin family protein (AT1G68470) mRNA, complete cds.	100	100	24	24	FALSE	At.35518	flower| leaf| root| silique	chr1	-	25676395	25678288	NM_105518	Q8GXF5	GO:0008150	biological_process	no biological data available	GO:0005886 // GO:0016020 // GO:0016020	plasma membrane // membrane // membrane	not recorded // inferred from electronic annotation // inferred from sequence or structural similarity	GO:0003824	catalytic activity	inferred from sequence or structural similarity	---	---	---	---	---	13384935	24	1	main
13384931	1.97113	2.38041	1.82333	1.83999	1.90616	2.00312	1.78264	2.29941	1.6089	2.30539	1.76447	2.1717	1.98123	1.97113	2.38041	1.82333	2.05829	1.91642	1.89698	2.08052	0.906346	0.458778	0.183536	1.13566	0.524542	0.679675	0.993026	1.25301	0.684448	NM_105517	IPT1	adenylate isopentenyltransferase 1	---	NM_105517	RefSeq	Arabidopsis thaliana adenylate isopentenyltransferase 1 (IPT1) mRNA, complete cds.	100	100	23	23	FALSE	At.75254	---	chr1	-	25668610	25670182	NM_105517	Q94ID3	GO:0007131 // GO:0008033 // GO:0009691 // GO:0009691 // GO:0009691 // GO:0080117 // GO:0009691	reciprocal meiotic recombination // tRNA processing // cytokinin biosynthetic process // cytokinin biosynthetic process // cytokinin biosynthetic process // secondary growth // cytokinin biosynthetic process	inferred from reviewed computational analysis // inferred from electronic annotation // inferred from genetic interaction // inferred from reviewed computational analysis // traceable author statement // inferred from genetic interaction // inferred from electronic annotation	GO:0009507 // GO:0009536 // GO:0009507 // GO:0009536	chloroplast // plastid // chloroplast // plastid	not recorded // inferred from direct assay // inferred from electronic annotation // inferred from electronic annotation	GO:0005524 // GO:0009824 // GO:0009824 // GO:0052622 // GO:0052623 // GO:0000166 // GO:0009824 // GO:0016740 // GO:0016765	ATP binding // AMP dimethylallyltransferase activity // AMP dimethylallyltransferase activity // ATP dimethylallyltransferase activity // ADP dimethylallyltransferase activity // nucleotide binding // AMP dimethylallyltransferase activity // transferase activity // transferase activity, transferring alkyl or aryl (other than methyl) groups	inferred from electronic annotation // inferred from direct assay // traceable author statement // inferred from direct assay // inferred from direct assay // inferred from electronic annotation // inferred from electronic annotation // inferred from electronic annotation // inferred from electronic annotation	---	---	---	---	---	13384931	23	1	main
13384927	1.22521	1.08544	1.4649	1.23776	1.21332	1.29446	1.63401	1.33375	1.52088	1.48814	1.88953	1.55569	1.62303	1.22521	1.08544	1.4649	1.25852	1.24852	1.49621	1.64445	0.993092	0.933949	0.148242	1.10822	0.38425	1.30086	0.759004	1.11593	1.7139	NM_105516	AT1G68450	VQ motif-containing protein	---	NM_105516	RefSeq	Arabidopsis thaliana VQ motif-containing protein (AT1G68450) mRNA, complete cds.	100	100	22	22	FALSE	At.35523	leaf	chr1	-	25661501	25662239	NM_105516	Q9CA36	GO:0008150	biological_process	no biological data available	GO:0005634	nucleus	not recorded	---	---	---	---	---	---	---	---	13384927	22	1	main
13384924	2.48748	2.27501	2.43591	1.89668	1.92456	2.30568	2.33871	2.11748	2.23374	2.10094	2.25991	2.323	1.98563	2.48748	2.27501	2.43591	2.39947	2.04231	2.22998	2.22795	0.780702	0.0715352	-0.002032	0.998593	0.983419	1.11799	1.41603	1.2791	0.789525	AT1G68430.1	AT1G68430	hypothetical protein	---	AT1G68430.1	ENSEMBL	cdna:known chromosome:TAIR10:1:25654905:25655444:-1 gene:AT1G68430 transcript:AT1G68430.1 description:unknown protein\x3b FUNCTIONS IN\x3a molecular_function unknown\x3b INVOLVED IN\x3a biological_process unknown\x3b LOCATED IN\x3a chloroplast\x3b EXPRESSED IN\x3a 21 plant structures\x3b EXPRESSED DURING\x3a 13 growth stages\x3b BEST Arabidopsis thaliana protein match is\x3a unknown p /.../ (TAIR\x3aAT1G66890.1)\x3b Has 35 Blast hits to 35 proteins in 6 species\x3a Archae - 0\x3b Bacteria - 0\x3b Metazoa - 0\x3b Fungi - 0\x3b Plants - 35\x3b Viruses - 0\x3b Other Eukaryotes - 0 (source\x3a NCBI BLink).	100	100	24	24	FALSE	At.64892	---	chr1	-	25654905	25655444	AT1G68430.1	Q9M9C8	GO:0008150	biological_process	no biological data available	GO:0005739 // GO:0005739	mitochondrion // mitochondrion	not recorded // ---	GO:0003674	molecular_function	no biological data available	---	---	---	---	---	13384924	24	1	main
13384909	5.04385	5.58042	5.00788	5.70084	5.32157	5.61885	5.78564	6.62306	5.68499	5.42523	5.54453	5.64644	5.9779	5.04385	5.58042	5.00788	5.21072	5.54709	6.03123	5.53873	1.26257	0.197815	-0.492496	0.710794	0.180685	0.672433	0.523386	0.562972	1.28477	NM_001036175	AT1G68410	putative protein phosphatase 2C 15	---	NM_001036175	RefSeq	Arabidopsis thaliana putative protein phosphatase 2C 15 (AT1G68410) mRNA, complete cds.	100	100	21	21	FALSE	At.26552	---	chr1	-	25649999	25653019	NM_001036175	Q9M9C6	GO:0008152	metabolic process	inferred from electronic annotation	GO:0005575	cellular_component	no biological data available	GO:0003824 // GO:0004722 // GO:0004721 // GO:0016787 // GO:0046872	catalytic activity // protein serine/threonine phosphatase activity // phosphoprotein phosphatase activity // hydrolase activity // metal ion binding	inferred from electronic annotation // inferred from sequence or structural similarity // inferred from electronic annotation // inferred from electronic annotation // inferred from electronic annotation	---	---	---	---	---	13384909	21	1	main
13384904	5.7723	5.66819	6.0429	5.38497	5.85804	5.48788	5.82376	5.53761	5.63503	5.19043	5.02696	5.78101	5.86554	5.7723	5.66819	6.0429	5.8278	5.57696	5.66547	5.3328	0.84041	0.240085	-0.33267	0.794065	0.244345	1.29657	0.937414	0.944855	1.38314	NM_105511	AT1G68400	leucine-rich repeat transmembrane protein kinase family protein	---	NM_105511	RefSeq	Arabidopsis thaliana leucine-rich repeat transmembrane protein kinase family protein (AT1G68400) mRNA, complete cds.	100	100	21	21	FALSE	At.19099	bud| cell culture| flower| silique| vegetative tissue	chr1	-	25646039	25648946	NM_105511	Q9M9C5	GO:0006468 // GO:0006468 // GO:0007169 // GO:0016310	protein phosphorylation // protein phosphorylation // transmembrane receptor protein tyrosine kinase signaling pathway // phosphorylation	inferred from electronic annotation // inferred from sequence or structural similarity // inferred from sequence or structural similarity // inferred from electronic annotation	GO:0005576 // GO:0005886 // GO:0016020 // GO:0016021	extracellular region // plasma membrane // membrane // integral to membrane	not recorded // inferred from electronic annotation // inferred from electronic annotation // inferred from electronic annotation	GO:0004672 // GO:0004674 // GO:0004674 // GO:0005524 // GO:0005524 // GO:0016301 // GO:0016772 // GO:0000166 // GO:0016301 // GO:0016740	protein kinase activity // protein serine/threonine kinase activity // protein serine/threonine kinase activity // ATP binding // ATP binding // kinase activity // transferase activity, transferring phosphorus-containing groups // nucleotide binding // kinase activity // transferase activity	inferred from electronic annotation // inferred from electronic annotation // inferred from sequence or structural similarity // inferred from electronic annotation // inferred from sequence or structural similarity // inferred from sequence or structural similarity // inferred from electronic annotation // inferred from electronic annotation // inferred from electronic annotation // inferred from electronic annotation	---	---	---	---	---	13384904	21	1	main
13384899	1.9917	1.91908	1.67458	2.1231	1.77476	1.80428	2.02408	1.93224	2.23667	1.77897	2.02667	1.5081	2.18526	1.9917	1.91908	1.67458	1.86179	1.90071	2.06433	1.77125	1.02735	0.804384	-0.293085	0.816155	0.168896	0.844109	0.87445	0.794429	0.965304	NM_105509	AT1G68380	core-2/I-branching beta-1,6-N-acetylglucosaminyltransferase family protein	---	NM_105509	RefSeq	Arabidopsis thaliana Core-2/I-branching beta-1,6-N-acetylglucosaminyltransferase family protein (AT1G68380) mRNA, complete cds.	100	100	23	23	FALSE	At.43390	seed	chr1	-	25635838	25637462	NM_105509	Q9M9C3	---	---	---	GO:0016020	membrane	inferred from electronic annotation	GO:0016757 // GO:0008375 // GO:0016740 // GO:0016757	transferase activity, transferring glycosyl groups // acetylglucosaminyltransferase activity // transferase activity // transferase activity, transferring glycosyl groups	not recorded // inferred from electronic annotation // inferred from electronic annotation // inferred from electronic annotation	---	---	---	---	---	13384899	23	1	main
13384885	6.84676	6.75922	6.6544	6.88269	6.77169	6.82211	6.90057	6.80617	7.03508	6.61821	7.07189	6.8314	6.97482	6.84676	6.75922	6.6544	6.75346	6.8255	6.91394	6.8405	1.0512	0.324628	-0.0734407	0.950369	0.643402	0.929921	0.915062	0.904081	1.01624	NM_105508	ARG1	DnaJ-like protein ARG1	---	NM_105508	RefSeq	Arabidopsis thaliana chaperone protein dnaJ 15 (ARG1) mRNA, complete cds.	100	100	23	23	FALSE	At.11013	flower| leaf| vegetative tissue	chr1	-	25631745	25634738	NM_105508	Q9ZSY2	GO:0006457 // GO:0006457 // GO:0009638 // GO:0009958	protein folding // protein folding // phototropism // positive gravitropism	inferred from electronic annotation // inferred from sequence or structural similarity // inferred from mutant phenotype // inferred from mutant phenotype	GO:0000139 // GO:0005737 // GO:0005783 // GO:0005789 // GO:0005794 // GO:0005856 // GO:0016020	Golgi membrane // cytoplasm // endoplasmic reticulum // endoplasmic reticulum membrane // Golgi apparatus // cytoskeleton // membrane	inferred from electronic annotation // inferred from electronic annotation // inferred from electronic annotation // inferred from electronic annotation // inferred from electronic annotation // inferred from electronic annotation // inferred from electronic annotation	GO:0008092 // GO:0031072 // GO:0051082	cytoskeletal protein binding // heat shock protein binding // unfolded protein binding	traceable author statement // inferred from electronic annotation // inferred from electronic annotation	---	---	---	---	---	13384885	23	1	main
13384883	2.74929	2.91726	3.28036	3.05185	2.86238	2.64903	2.98598	2.93734	3.04324	2.58924	3.12948	3.25712	2.48345	2.74929	2.91726	3.28036	2.9823	2.85442	2.98885	2.99194	0.915173	0.548117	0.003092	1.00215	0.988796	1.28619	1.20234	1.09503	1.06973	NM_105507	AT1G68360	zinc finger-related protein	---	NM_105507	RefSeq	Arabidopsis thaliana zinc finger-related protein (AT1G68360) mRNA, complete cds.	100	100	23	23	FALSE	At.66118	---	chr1	-	25621678	25622412	NM_105507	Q9C9H1	GO:0006355	regulation of transcription, DNA-dependent	traceable author statement	GO:0005622 // GO:0005634	intracellular // nucleus	inferred from electronic annotation // not recorded	GO:0003700 // GO:0008270 // GO:0046872	sequence-specific DNA binding transcription factor activity // zinc ion binding // metal ion binding	inferred from sequence or structural similarity // inferred from electronic annotation // inferred from electronic annotation	---	---	---	---	---	13384883	23	1	main
13384879	3.11867	3.11892	3.29617	3.0211	2.57763	2.92598	3.07445	3.08811	3.32763	3.46243	3.04376	3.14008	2.85529	3.11867	3.11892	3.29617	3.17792	2.84157	3.1634	3.21542	0.792042	0.0843088	0.052023	1.03672	0.747721	1.13072	1.20028	1.30892	0.942045	NM_105505	AT1G68340	hypothetical protein	---	NM_105505	RefSeq	Arabidopsis thaliana uncharacterized protein (AT1G68340) mRNA, complete cds.	100	100	22	22	FALSE	At.18269	floral meristem| seed| silique	chr1	-	25614197	25615403	NM_105505	Q9C9G9	GO:0010200 // GO:0008150	response to chitin // biological_process	inferred from reviewed computational analysis // no biological data available	GO:0005634	nucleus	not recorded	---	---	---	---	---	---	---	---	13384879	22	1	main
13384872	6.50665	6.37566	6.49203	6.40787	6.4213	6.3886	6.45758	6.77006	5.75544	6.65834	6.83392	6.37389	6.13419	6.50665	6.37566	6.49203	6.45811	6.40593	6.3277	6.62205	0.964474	0.286944	0.294353	1.22633	0.420992	1.08401	1.29455	1.27151	0.83736	NM_105501	AT1G68300	Adenine nucleotide alpha hydrolases-like superfamily protein	---	NM_105501	RefSeq	Arabidopsis thaliana universal stress protein domain-containing protein (AT1G68300) mRNA, complete cds.	100	100	25	25	FALSE	At.43330	flower| leaf| root	chr1	-	25598331	25599357	NM_105501	Q9C9G5	GO:0002238 // GO:0006950	response to molecule of fungal origin // response to stress	inferred from reviewed computational analysis // inferred from electronic annotation	GO:0005737	cytoplasm	not recorded	---	---	---	---	---	---	---	---	13384872	25	1	main
13384866	1.84092	1.59506	1.83881	1.49386	1.40141	1.74837	1.36522	1.73253	1.82894	1.38465	1.22264	1.94413	1.55255	1.84092	1.59506	1.83881	1.75826	1.54788	1.64223	1.51714	0.864309	0.186174	-0.125094	0.916945	0.655848	1.18407	1.22126	1.0609	0.969542	NM_105499	AT1G68280	thioesterase-like protein	---	NM_105499	RefSeq	Arabidopsis thaliana thioesterase-like protein (AT1G68280) mRNA, complete cds.	100	100	14	14	FALSE	At.52434	---	chr1	-	25592467	25593595	NM_105499	F4HX80	GO:0008150	biological_process	no biological data available	GO:0005575	cellular_component	no biological data available	GO:0003674	molecular_function	no biological data available	---	---	---	---	---	13384866	14	1	main
13384861	1.69036	2.69288	1.84279	2.2882	3.03181	2.24591	2.28778	2.85585	2.77188	2.21715	2.82408	2.57266	1.73896	1.69036	2.69288	1.84279	2.07534	2.52197	2.6385	2.53796	1.36286	0.329891	-0.100538	0.932685	0.707777	0.55475	0.966873	0.684361	0.573757	NM_105498	AT1G68270	probable acyl-activating enzyme 22	---	NM_105498	RefSeq	Arabidopsis thaliana AMP-dependent synthetase and ligase-like protein (AT1G68270) mRNA, complete cds.	100	100	8	8	FALSE	At.52433	---	chr1	-	25588191	25590254	NM_105498	Q9C9G2	GO:0008152 // GO:0006629 // GO:0006631	metabolic process // lipid metabolic process // fatty acid metabolic process	inferred from electronic annotation // inferred from electronic annotation // inferred from electronic annotation	GO:0005739	mitochondrion	not recorded	GO:0003824 // GO:0016874	catalytic activity // ligase activity	inferred from electronic annotation // inferred from electronic annotation	---	---	---	---	---	13384861	8	1	main
13384854	5.57205	5.46489	5.19256	5.29318	5.18188	5.31251	5.52434	4.98554	5.29135	5.46633	4.71356	5.48899	5.27282	5.57205	5.46489	5.19256	5.40983	5.26252	5.26708	5.22296	0.902933	0.287139	-0.0441153	0.969884	0.889752	0.827979	1.23048	1.07415	0.672889	NM_105497	AT1G68260	thioesterase family protein	---	NM_105497	RefSeq	Arabidopsis thaliana thioesterase family protein (AT1G68260) mRNA, complete cds.	100	100	14	14	FALSE	At.27391	root| silique	chr1	-	25585776	25587658	NM_105497	Q8W583	GO:0019344 // GO:0008150	cysteine biosynthetic process // biological_process	inferred from reviewed computational analysis // no biological data available	---	---	---	GO:0016788 // GO:0047617 // GO:0016787	hydrolase activity, acting on ester bonds // acyl-CoA hydrolase activity // hydrolase activity	inferred from sequence or structural similarity // inferred from sequence or structural similarity // inferred from electronic annotation	---	---	---	---	---	13384854	14	1	main
13384849	2.14559	2.18532	2.01785	2.5192	2.26897	2.44225	2.1271	2.41826	2.23818	2.27552	2.14004	1.9771	2.12486	2.14559	2.18532	2.01785	2.11626	2.41014	2.26118	2.13089	1.22594	0.0304997	-0.130294	0.913645	0.342149	0.890404	1.01447	0.745263	0.877701	NM_105496	AT1G68250	hypothetical protein	---	NM_105496	RefSeq	Arabidopsis thaliana uncharacterized protein (AT1G68250) mRNA, complete cds.	100	100	23	23	FALSE	At.47620 // At.75088	seed // ---	chr1	-	25579373	25580194	NM_105496	Q0WUY3	GO:0016114 // GO:0008150	terpenoid biosynthetic process // biological_process	inferred from reviewed computational analysis // no biological data available	GO:0005634	nucleus	not recorded	---	---	---	---	---	---	---	---	13384849	23	1	main
13384840	1.49978	1.79348	1.53898	1.72023	1.77238	1.73187	1.72048	1.64764	2.22827	1.63516	1.71893	1.65203	1.47827	1.49978	1.79348	1.53898	1.61075	1.74149	1.86546	1.6687	1.09486	0.234188	-0.196758	0.872509	0.346083	0.838281	1.01502	0.796914	0.825875	NM_001036174	AT1G68240	transcription factor bHLH109	---	NM_001036174	RefSeq	Arabidopsis thaliana transcription factor bHLH109 (AT1G68240) mRNA, complete cds.	100	100	27	27	FALSE	At.35550	---	chr1	-	25574864	25576129	NM_001036174	Q5XVH0	GO:0009686 // GO:0009740 // GO:0016114 // GO:0006351 // GO:0006355	gibberellin biosynthetic process // gibberellic acid mediated signaling pathway // terpenoid biosynthetic process // transcription, DNA-dependent // regulation of transcription, DNA-dependent	inferred from reviewed computational analysis // inferred from reviewed computational analysis // inferred from reviewed computational analysis // inferred from electronic annotation // inferred from electronic annotation	GO:0005634 // GO:0005634	nucleus // nucleus	not recorded // inferred from electronic annotation	GO:0003700 // GO:0003677 // GO:0046983	sequence-specific DNA binding transcription factor activity // DNA binding // protein dimerization activity	inferred from sequence or structural similarity // inferred from electronic annotation // inferred from electronic annotation	---	---	---	---	---	13384840	27	1	main
13384829	4.28064	4.71355	4.41745	4.43018	4.58252	4.60145	4.81878	4.92496	4.56716	4.34926	4.57691	4.3636	4.78621	4.28064	4.71355	4.41745	4.47055	4.53805	4.7703	4.42993	1.0479	0.652134	-0.340375	0.789836	0.0578269	0.814455	0.704381	0.753731	1.15627	NM_105486	AT1G68160	hypothetical protein	---	NM_105486	RefSeq	Arabidopsis thaliana uncharacterized protein (AT1G68160) mRNA, complete cds.	100	100	27	27	FALSE	At.35563	flower| leaf	chr1	-	25545808	25548894	NM_105486	Q8GZ67	GO:0008150	biological_process	no biological data available	GO:0005739	mitochondrion	not recorded	---	---	---	---	---	---	---	---	13384829	27	1	main
13384822	6.26343	6.43727	6.22047	5.9998	6.4852	5.87788	6.03529	6.01779	6.28561	5.61202	5.7496	6.22951	6.50068	6.26343	6.43727	6.22047	6.30705	6.12096	6.1129	5.86371	0.878981	0.398271	-0.249187	0.84137	0.293392	0.860473	0.848359	0.957212	1.01428	NM_001198421	AT1G68140	hypothetical protein	---	NM_001198421	RefSeq	Arabidopsis thaliana uncharacterized protein (AT1G68140) mRNA, complete cds.	100	100	23	23	FALSE	At.27410	flower| seed	chr1	-	25538945	25541741	NM_001198421	Q9C9X8	GO:0008150	biological_process	no biological data available	GO:0005739	mitochondrion	not recorded	---	---	---	---	---	---	---	---	13384822	23	1	main
13384818	2.25518	2.26917	2.25967	2.16172	2.57195	2.28887	2.19983	2.09811	2.00206	2.11547	2.4358	2.00206	2.5378	2.25518	2.26917	2.25967	2.26134	2.34084	2.1	2.18445	1.05666	0.547989	0.084447	1.06028	0.583722	0.993437	0.822093	1.00343	1.20842	NM_105482	BPC3	basic pentacysteine 3	---	NM_105482	RefSeq	Arabidopsis thaliana basic pentacysteine 3 (BPC3) mRNA, complete cds.	100	100	25	25	FALSE	At.35567	seed	chr1	-	25526215	25527534	NM_105482	Q9C9X6	GO:0006346 // GO:0006355 // GO:0031048 // GO:0051567 // GO:0006351 // GO:0006355	methylation-dependent chromatin silencing // regulation of transcription, DNA-dependent // chromatin silencing by small RNA // histone H3-K9 methylation // transcription, DNA-dependent // regulation of transcription, DNA-dependent	inferred from reviewed computational analysis // inferred from physical interaction // inferred from reviewed computational analysis // inferred from reviewed computational analysis // inferred from electronic annotation // inferred from electronic annotation	GO:0005634 // GO:0005634 // GO:0005634	nucleus // nucleus // nucleus	inferred from direct assay // not recorded // inferred from electronic annotation	GO:0003677 // GO:0003700 // GO:0003677	DNA binding // sequence-specific DNA binding transcription factor activity // DNA binding	inferred from physical interaction // inferred from physical interaction // inferred from electronic annotation	---	---	---	---	---	13384818	25	1	main
13384811	2.32892	2.18316	2.19698	2.35777	2.21914	2.49298	1.86347	2.03982	2.37508	2.00527	2.57781	1.8498	2.21865	2.32892	2.18316	2.19698	2.23635	2.35663	2.09279	2.14429	1.08694	0.259822	0.0515007	1.03634	0.856666	1.00963	1.07943	0.953447	0.935334	NM_105479	ANN5	annexin D5	---	NM_105479	RefSeq	Arabidopsis thaliana annexin D5 (ANN5) mRNA, complete cds.	100	100	23	23	FALSE	At.18922	---	chr1	-	25519442	25520774	NM_105479	Q9C9X3	GO:0009408 // GO:0009409 // GO:0009414 // GO:0009639 // GO:0009651 // GO:0009827 // GO:0009860 // GO:0030048	response to heat // response to cold // response to water deprivation // response to red or far red light // response to salt stress // plant-type cell wall modification // pollen tube growth // actin filament-based movement	inferred from expression pattern // inferred from expression pattern // inferred from expression pattern // inferred from expression pattern // inferred from expression pattern // inferred from reviewed computational analysis // inferred from reviewed computational analysis // inferred from reviewed computational analysis	---	---	---	GO:0005509 // GO:0005509 // GO:0005544 // GO:0005544	calcium ion binding // calcium ion binding // calcium-dependent phospholipid binding // calcium-dependent phospholipid binding	inferred from electronic annotation // inferred from sequence or structural similarity // inferred from electronic annotation // inferred from sequence or structural similarity	---	---	---	---	---	13384811	23	1	main
13384803	5.37208	5.4362	5.67605	5.35332	5.69799	5.35581	5.58823	5.68907	5.46886	5.3127	5.53303	5.70405	5.53779	5.37208	5.4362	5.67605	5.49478	5.46904	5.58206	5.51659	0.982316	0.869659	-0.065464	0.955638	0.640847	1.18087	0.891493	0.972842	1.3246	NM_105477	AT1G68070	C3HC4-type RING finger domain-containing protein	---	NM_105477	RefSeq	Arabidopsis thaliana C3HC4-type RING finger domain-containing protein (AT1G68070) mRNA, complete cds.	100	100	22	22	FALSE	At.35572	flower| root	chr1	-	25515232	25516868	NM_105477	Q8LG38	GO:0006661	phosphatidylinositol biosynthetic process	inferred from reviewed computational analysis	GO:0005774	vacuolar membrane	inferred from direct assay	GO:0008270 // GO:0008270 // GO:0046872	zinc ion binding // zinc ion binding // metal ion binding	inferred from electronic annotation // inferred from sequence or structural similarity // inferred from electronic annotation	---	---	---	---	---	13384803	22	1	main
13384789	7.29672	7.4143	7.10553	7.22229	7.33241	7.31885	7.27032	7.11181	7.2276	6.94892	7.52806	7.38674	7.57017	7.29672	7.4143	7.10553	7.27218	7.29118	7.20325	7.28791	1.01326	0.853381	0.0846597	1.06044	0.663729	0.807326	0.827336	1.04656	0.975814	NM_105476	MAP70-1	microtubule-associated protein 70-1	---	NM_105476	RefSeq	Arabidopsis thaliana microtubule-associated proteins 70-1 (MAP70-1) mRNA, complete cds.	100	100	14	14	FALSE	At.28095	floral meristem| flower| root| silique| vegetative tissue	chr1	-	25510941	25514500	NM_105476	Q9C9X0	GO:0007010 // GO:0009832 // GO:0010051 // GO:0010075 // GO:0007010	cytoskeleton organization // plant-type cell wall biogenesis // xylem and phloem pattern formation // regulation of meristem growth // cytoskeleton organization	traceable author statement // inferred from mutant phenotype // inferred from mutant phenotype // inferred from reviewed computational analysis // inferred from electronic annotation	GO:0005737 // GO:0010005 // GO:0005737 // GO:0005819 // GO:0005856 // GO:0005874 // GO:0009524	cytoplasm // cortical microtubule, transverse to long axis // cytoplasm // spindle // cytoskeleton // microtubule // phragmoplast	not recorded // inferred from direct assay // inferred from electronic annotation // inferred from electronic annotation // inferred from electronic annotation // inferred from electronic annotation // inferred from electronic annotation	GO:0008017 // GO:0008017	microtubule binding // microtubule binding	inferred from direct assay // inferred from electronic annotation	---	---	---	---	---	13384789	14	1	main
13384783	2.84461	2.85625	3.01295	2.57794	3.05498	3.25067	3.18617	2.74105	2.99552	2.52557	2.88993	2.94793	2.83372	2.84461	2.85625	3.01295	2.9046	2.9612	2.97425	2.78781	1.04001	0.798108	-0.186437	0.878773	0.369777	1.11474	1.00758	0.844969	1.10635	NM_105473	AT1G68030	RING/FYVE/PHD zinc finger protein	---	NM_105473	RefSeq	Arabidopsis thaliana RING/FYVE/PHD zinc finger protein (AT1G68030) mRNA, complete cds.	100	100	20	20	FALSE	At.52429	flower	chr1	-	25500378	25501751	NM_105473	C0SV20	GO:0008150	biological_process	no biological data available	GO:0005634	nucleus	not recorded	GO:0008270 // GO:0046872	zinc ion binding // metal ion binding	inferred from electronic annotation // inferred from electronic annotation	---	---	---	---	---	13384783	20	1	main
13384778	5.40504	5.50243	5.50115	5.51169	5.35566	5.32799	5.76589	5.31269	5.45493	5.4009	5.82771	5.87786	5.68607	5.40504	5.50243	5.50115	5.46954	5.39845	5.51117	5.70216	0.951916	0.339766	0.190985	1.14154	0.397961	0.999118	0.823006	1.19921	1.21399	NM_105467	HSFA8	heat stress transcription factor A-8	---	NM_105467	RefSeq	Arabidopsis thaliana heat stress transcription factor A-8 (HSFA8) mRNA, complete cds.	100	100	23	23	FALSE	At.5972	flower| leaf	chr1	-	25484699	25486462	NM_105467	Q9S7U5	GO:0006355 // GO:0006351 // GO:0006950 // GO:0009408	regulation of transcription, DNA-dependent // transcription, DNA-dependent // response to stress // response to heat	inferred from electronic annotation // inferred from electronic annotation // inferred from electronic annotation // inferred from electronic annotation	GO:0005634 // GO:0005634 // GO:0005737	nucleus // nucleus // cytoplasm	inferred from electronic annotation // not recorded // inferred from electronic annotation	GO:0003677 // GO:0003700 // GO:0003700 // GO:0043565 // GO:0003677	DNA binding // sequence-specific DNA binding transcription factor activity // sequence-specific DNA binding transcription factor activity // sequence-specific DNA binding // DNA binding	inferred from sequence or structural similarity // inferred from electronic annotation // inferred from sequence or structural similarity // inferred from electronic annotation // inferred from electronic annotation	---	---	---	---	---	13384778	23	1	main
13384764	5.67066	5.76026	5.7919	5.89219	5.80865	5.91148	5.4659	5.66044	5.27356	6.14112	5.91594	5.77605	6.09286	5.67066	5.76026	5.7919	5.74094	5.87077	5.46663	5.94437	1.09417	0.0541521	0.477738	1.39256	0.0362937	1.02217	0.746287	1.27271	1.36968	AT1G67960.1	AT1G67960	protein POLLEN DEFECTIVE IN GUIDANCE 1	---	AT1G67960.1	ENSEMBL	cdna:known chromosome:TAIR10:1:25480652:25484262:-1 gene:AT1G67960 transcript:AT1G67960.1 description:CONTAINS InterPro DOMAIN/s\x3a Membrane protein,Tapt1/CMV receptor (InterPro\x3aIPR008010)\x3b Has 447 Blast hits to 428 proteins in 176 species\x3a Archae - 0\x3b Bacteria - 0\x3b Metazoa - 190\x3b Fungi - 133\x3b Plants - 49\x3b Viruses - 0\x3b Other Eukaryotes - 75 (source\x3a N /.../ink).	100	100	25	25	FALSE	At.27107	leaf	chr1	-	25480652	25484262	AT1G67960.1	F4HVJ3	GO:0009790 // GO:0010183 // GO:0035437	embryo development // pollen tube guidance // maintenance of protein localization in endoplasmic reticulum	inferred from mutant phenotype // inferred from mutant phenotype // inferred from mutant phenotype	GO:0005634 // GO:0005788 // GO:0005634 // GO:0005783 // GO:0005788 // GO:0016020 // GO:0016021	nucleus // endoplasmic reticulum lumen // nucleus // endoplasmic reticulum // endoplasmic reticulum lumen // membrane // integral to membrane	not recorded // inferred from direct assay // --- // inferred from electronic annotation // inferred from electronic annotation // inferred from electronic annotation // inferred from electronic annotation	---	---	---	---	---	Pfam	IPR008010	Membrane protein,Tapt1/CMV receptor	13384764	25	1	main
13384754	3.92056	3.79426	3.85515	4.12345	4.02098	4.51686	3.91395	3.97951	3.63027	4.47376	4.40594	3.91706	4.06939	3.92056	3.79426	3.85515	3.85666	4.22043	3.84124	4.26559	1.28679	0.0794017	0.424343	1.34196	0.107869	1.04311	0.901984	1.04288	1.15646	NM_179529	AT1G67950	RNA recognition motif-containing protein	---	NM_179529	RefSeq	Arabidopsis thaliana RNA recognition motif-containing protein (AT1G67950) mRNA, complete cds.	100	87	20	20	FALSE	At.27658	cell culture| leaf| silique	chr1	-	25478713	25480580	NM_179529	Q570D9	GO:0019344	cysteine biosynthetic process	inferred from reviewed computational analysis	GO:0009507	chloroplast	not recorded	GO:0000166 // GO:0003676 // GO:0003676	nucleotide binding // nucleic acid binding // nucleic acid binding	inferred from electronic annotation // inferred from electronic annotation // inferred from sequence or structural similarity	---	---	---	---	---	13384754	23	1	main
13384748	6.92426	7.10244	7.02572	7.07434	6.81085	6.84483	6.90743	6.91512	6.49329	6.85587	7.20062	6.83735	7.11526	6.92426	7.10244	7.02572	7.01747	6.91001	6.77195	6.96461	0.928216	0.332311	0.192667	1.14287	0.351056	0.948212	0.875998	1.23126	1.08244	NM_105463	AT1G67930	Golgi transport complex-related protein	---	NM_105463	RefSeq	Arabidopsis thaliana Golgi transport complex-related protein (AT1G67930) mRNA, complete cds.	100	100	22	22	FALSE	At.19367	silique	chr1	-	25474140	25477423	NM_105463	Q9C9V9	GO:0006891	intra-Golgi vesicle-mediated transport	inferred from electronic annotation	GO:0005829 // GO:0009507 // GO:0017119	cytosol // chloroplast // Golgi transport complex	inferred from direct assay // not recorded // inferred from electronic annotation	---	---	---	---	---	---	---	---	13384748	22	1	main
13384742	2.73673	3.00315	3.18025	1.82408	2.98	2.23944	3.03237	2.08744	3.23913	2.09065	2.18978	3.3898	3.14668	2.73673	3.00315	3.18025	2.97338	2.34784	2.78631	2.55674	0.64818	0.158875	-0.229569	0.85289	0.696641	1.1306	0.752649	1.31582	1.50217	AT1G67910.2	AT1G67910	hypothetical protein	---	AT1G67910.2	ENSEMBL	cdna:known chromosome:TAIR10:1:25471288:25472346:-1 gene:AT1G67910 transcript:AT1G67910.2 description:unknown protein\x3b FUNCTIONS IN\x3a molecular_function unknown\x3b INVOLVED IN\x3a biological_process unknown\x3b LOCATED IN\x3a chloroplast\x3b EXPRESSED IN\x3a 21 plant structures\x3b EXPRESSED DURING\x3a 12 growth stages\x3b BEST Arabidopsis thaliana protein match is\x3a unknown p /.../ (TAIR\x3aAT1G24577.1)\x3b Has 167 Blast hits to 167 proteins in 19 species\x3a Archae - 0\x3b Bacteria - 0\x3b Metazoa - 0\x3b Fungi - 0\x3b Plants - 167\x3b Viruses - 0\x3b Other Eukaryotes - 0 (source\x3a NCBI BLink).	100	75	15	15	FALSE	At.35587	---	chr1	-	25471288	25472440	AT1G67910.2	Q9C9V7	GO:0008150	biological_process	no biological data available	GO:0005634 // GO:0005634	nucleus // nucleus	not recorded // ---	GO:0003674	molecular_function	no biological data available	---	---	---	---	---	13384742	20	1	main
13384737	5.11391	4.9219	4.99903	4.956	5.12581	4.88314	5.05862	5.01676	4.87668	4.965	5.09928	4.8262	4.73278	5.11391	4.9219	4.99903	5.01161	4.98832	4.98402	4.96349	0.983983	0.810586	-0.0205287	0.985871	0.841343	1.05492	1.30236	1.00192	0.810005	NM_105458	AT1G67880	beta-1,4-N-acetylglucosaminyltransferase like protein	---	NM_105458	RefSeq	Arabidopsis thaliana beta-1,4-N-acetylglucosaminyltransferase like protein (AT1G67880) mRNA, complete cds.	100	100	24	24	FALSE	At.35591	leaf| seed	chr1	-	25453921	25455735	NM_105458	Q9C9V4	GO:0006487	protein N-linked glycosylation	inferred from electronic annotation	GO:0005794 // GO:0016020	Golgi apparatus // membrane	not recorded // inferred from electronic annotation	GO:0003830 // GO:0008375 // GO:0016757 // GO:0016740 // GO:0016757	beta-1,4-mannosylglycoprotein 4-beta-N-acetylglucosaminyltransferase activity // acetylglucosaminyltransferase activity // transferase activity, transferring glycosyl groups // transferase activity // transferase activity, transferring glycosyl groups	inferred from electronic annotation // inferred from sequence or structural similarity // inferred from sequence or structural similarity // inferred from electronic annotation // inferred from electronic annotation	---	---	---	---	---	13384737	24	1	main
13384732	10.2077	10.4227	10.2503	10.3658	10.3966	10.4105	10.2212	10.1394	10.4718	10.3021	10.2466	10.372	10.4441	10.2077	10.4227	10.2503	10.2936	10.391	10.2774	10.3069	1.06985	0.219997	0.0294667	1.02063	0.795493	0.887335	0.848826	0.954001	1.04537	NM_105457	AT1G67870	glycine-rich protein	---	NM_105457	RefSeq	Arabidopsis thaliana glycine-rich protein (AT1G67870) mRNA, complete cds.	100	100	22	22	FALSE	At.21184	leaf| root	chr1	-	25449367	25451012	NM_105457	Q93VS6	GO:0006612 // GO:0009963 // GO:0010363 // GO:0008150	protein targeting to membrane // positive regulation of flavonoid biosynthetic process // regulation of plant-type hypersensitive response // biological_process	inferred from reviewed computational analysis // inferred from reviewed computational analysis // inferred from reviewed computational analysis // no biological data available	---	---	---	---	---	---	---	---	---	---	---	13384732	22	1	main
13384729	9.91352	9.74277	10.0099	9.94165	9.89388	10.1647	10.2378	9.70491	10.2052	10.1182	9.84639	9.9038	9.7295	9.91352	9.74277	10.0099	9.88871	10.0001	10.0493	9.95612	1.08026	0.385036	-0.0931823	0.937453	0.651608	1.20337	1.13604	0.867802	1.05926	NM_105456	AT1G67865	hypothetical protein	---	NM_105456	RefSeq	Arabidopsis thaliana uncharacterized protein (AT1G67865) mRNA, complete cds.	100	100	22	22	FALSE	At.26437	leaf	chr1	-	25446289	25446737	NM_105456	Q941E9	GO:0050832	defense response to fungus	inferred from expression pattern	GO:0005575	cellular_component	no biological data available	---	---	---	---	---	---	---	---	13384729	22	1	main
13384725	6.36814	6.41007	6.41741	6.60896	6.83297	6.84693	6.57916	6.12532	7.15101	6.48379	6.27497	6.83408	6.61776	6.36814	6.41007	6.41741	6.39854	6.76295	6.6185	6.53095	1.28736	0.00976759	-0.0875483	0.941121	0.808745	1.0051	0.841116	0.731047	1.19496	NM_105455	AT1G67860	hypothetical protein	---	NM_105455	RefSeq	Arabidopsis thaliana uncharacterized protein (AT1G67860) mRNA, complete cds.	100	100	19	19	FALSE	At.21824	leaf| root	chr1	-	25444805	25445263	NM_105455	Q9C9V2	GO:0008150	biological_process	no biological data available	GO:0005575	cellular_component	no biological data available	---	---	---	---	---	---	---	---	13384725	19	1	main
13384720	2.49433	2.50816	3.0256	2.43951	2.40117	2.79426	2.6785	2.8864	2.75514	2.41888	2.56591	2.50501	2.56591	2.49433	2.50816	3.0256	2.67603	2.54498	2.77335	2.4966	0.913164	0.575076	-0.276749	0.825449	0.0202905	1.43142	0.951599	0.903944	1.50422	NM_105454	AT1G67855	hypothetical protein	---	NM_105454	RefSeq	Arabidopsis thaliana uncharacterized protein (AT1G67855) mRNA, complete cds.	100	100	25	25	FALSE	At.66117	---	chr1	-	25442256	25442876	NM_105454	B3H596	GO:0008150	biological_process	no biological data available	GO:0005575	cellular_component	no biological data available	---	---	---	---	---	---	---	---	13384720	25	1	main
13384715	6.45916	6.3298	6.59172	5.98053	6.49633	5.92749	6.48326	5.86502	6.51237	6.25513	5.78758	6.91088	6.33697	6.45916	6.3298	6.59172	6.46023	6.13479	6.28688	6.31786	0.798054	0.173102	0.0309757	1.0217	0.940234	1.19907	1.08838	1.28024	1.10169	NM_105451	FXG1	alpha-L-fucosidase 3	---	NM_105451	RefSeq	Arabidopsis thaliana alpha-L-fucosidase 3 (FXG1) mRNA, complete cds.	100	100	24	24	FALSE	At.35596	floral meristem| flower| inflorescence| root| seed	chr1	-	25431586	25432990	NM_105451	Q9FXE5	GO:0006629 // GO:0019761 // GO:0008152	lipid metabolic process // glucosinolate biosynthetic process // metabolic process	inferred from electronic annotation // inferred from reviewed computational analysis // inferred from electronic annotation	GO:0005576 // GO:0009505 // GO:0005576 // GO:0048046	extracellular region // plant-type cell wall // extracellular region // apoplast	not recorded // inferred from direct assay // inferred from electronic annotation // inferred from electronic annotation	GO:0004091 // GO:0004560 // GO:0016788 // GO:0004560 // GO:0016787 // GO:0016798	carboxylesterase activity // alpha-L-fucosidase activity // hydrolase activity, acting on ester bonds // alpha-L-fucosidase activity // hydrolase activity // hydrolase activity, acting on glycosyl bonds	inferred from sequence or structural similarity // inferred from direct assay // inferred from electronic annotation // inferred from electronic annotation // inferred from electronic annotation // inferred from electronic annotation	---	---	---	---	---	13384715	24	1	main
13384699	5.6535	5.5048	5.74723	5.42471	5.45954	5.54688	5.84112	5.45579	5.5379	5.55465	5.5227	5.84412	5.53454	5.6535	5.5048	5.74723	5.63518	5.47704	5.6116	5.64049	0.896184	0.117187	0.028888	1.02023	0.861669	1.18299	1.08595	1.13841	1.08936	NM_001084318	AT1G67800	Copine (Calcium-dependent phospholipid-binding protein) family protein	---	NM_001084318	RefSeq	Arabidopsis thaliana Copine (Calcium-dependent phospholipid-binding protein) family protein (AT1G67800) mRNA, complete cds.	100	88	22	22	FALSE	At.16850	flower| root| vegetative tissue	chr1	-	25420780	25423731	NM_001084318	Q8LB88	GO:0006499 // GO:0009697 // GO:0009863 // GO:0031348 // GO:0045087	N-terminal protein myristoylation // salicylic acid biosynthetic process // salicylic acid mediated signaling pathway // negative regulation of defense response // innate immune response	inferred from reviewed computational analysis // inferred from reviewed computational analysis // inferred from reviewed computational analysis // inferred from reviewed computational analysis // inferred from reviewed computational analysis	GO:0005886	plasma membrane	not recorded	GO:0008270 // GO:0046872	zinc ion binding // metal ion binding	inferred from electronic annotation // inferred from electronic annotation	---	---	---	---	---	13384699	25	1	main
13384694	3.68742	3.49545	3.86836	3.42437	3.41205	3.55901	3.90721	3.47622	3.38102	3.85515	3.07862	4.0989	3.76689	3.68742	3.49545	3.86836	3.68374	3.46514	3.58815	3.67756	0.8594	0.136348	0.089404	1.06393	0.809721	1.29496	0.946405	1.23799	1.3683	NM_105447	AT1G67790	hypothetical protein	---	NM_105447	RefSeq	Arabidopsis thaliana uncharacterized protein (AT1G67790) mRNA, complete cds.	100	100	26	26	FALSE	At.35601	---	chr1	-	25417542	25420099	NM_105447	Q9FXE2	GO:0008150	biological_process	no biological data available	GO:0005634	nucleus	not recorded	---	---	---	---	---	---	---	---	13384694	26	1	main
13384690	6.53504	6.78089	6.77152	6.47525	6.71629	6.74552	6.66031	6.4463	6.69066	6.51263	6.4891	6.59768	6.62879	6.53504	6.78089	6.77152	6.69582	6.64568	6.59909	6.53314	0.965848	0.69156	-0.0659547	0.955313	0.474622	0.993526	0.937081	0.989092	1.06024	NM_148640	AT1G67785	hypothetical protein	---	NM_148640	RefSeq	Arabidopsis thaliana uncharacterized protein (AT1G67785) mRNA, complete cds.	100	100	24	24	FALSE	At.28562	flower	chr1	-	25416069	25416984	NM_148640	Q8VZ65	GO:0008150	biological_process	no biological data available	GO:0005739 // GO:0005747	mitochondrion // mitochondrial respiratory chain complex I	inferred from direct assay // inferred from direct assay	---	---	---	---	---	---	---	---	13384690	24	1	main
13384687	1.61331	1.40072	1.46399	1.23944	1.14652	1.06858	1.56425	1.43215	1.39334	1.36005	1.52264	1.31032	1.51038	1.61331	1.40072	1.46399	1.49267	1.15151	1.46325	1.39767	0.789407	0.0130445	-0.065579	0.955562	0.47057	1.04483	1.07395	1.21048	0.972886	NM_001036172	CLE8	CLAVATA3/ESR (CLE)-related protein 8	---	NM_001036172	RefSeq	Arabidopsis thaliana CLAVATA3/ESR-related 8 protein (CLE8) mRNA, complete cds.	100	100	22	22	FALSE	At.66116	---	chr1	-	25411312	25411696	NM_001036172	Q2V4E2	GO:0009790 // GO:0009793 // GO:0010628 // GO:0080113 // GO:2000014 // GO:0007275 // GO:0030154 // GO:0045168	embryo development // embryo development ending in seed dormancy // positive regulation of gene expression // regulation of seed growth // regulation of endosperm development // multicellular organismal development // cell differentiation // cell-cell signaling involved in cell fate commitment	inferred from mutant phenotype // inferred from mutant phenotype // inferred from mutant phenotype // inferred from mutant phenotype // inferred from mutant phenotype // inferred from electronic annotation // inferred from electronic annotation // inferred from sequence or structural similarity	GO:0005739 // GO:0048046 // GO:0005576 // GO:0005615 // GO:0048046	mitochondrion // apoplast // extracellular region // extracellular space // apoplast	not recorded // inferred from reviewed computational analysis // inferred from electronic annotation // inferred from electronic annotation // inferred from sequence or structural similarity	GO:0033612	receptor serine/threonine kinase binding	inferred from sequence or structural similarity	---	---	---	---	---	13384687	22	1	main
13384682	2.60061	2.45876	2.44811	2.44811	2.37132	2.13268	2.21583	2.18526	2.42833	2.44677	2.73251	2.3569	2.33204	2.60061	2.45876	2.44811	2.50249	2.31737	2.27647	2.51206	0.879574	0.158465	0.235587	1.17739	0.15973	0.992647	1.20461	1.33859	0.824038	NM_105444	AT1G67760	TCP-1/cpn60 chaperonin family protein	---	NM_105444	RefSeq	Arabidopsis thaliana TCP-1/cpn60 chaperonin family protein (AT1G67760) mRNA, complete cds.	100	100	21	21	FALSE	At.50958	root	chr1	-	25405580	25406372	NM_105444	Q67ZE4	GO:0006457 // GO:0044267	protein folding // cellular protein metabolic process	inferred from electronic annotation // inferred from electronic annotation	GO:0005737	cytoplasm	not recorded	GO:0005524 // GO:0051082	ATP binding // unfolded protein binding	inferred from electronic annotation // inferred from electronic annotation	---	---	---	---	---	13384682	21	1	main
13384678	7.58159	7.2499	7.6169	7.61731	7.33721	7.71025	7.46818	7.31974	7.52327	7.58394	7.30178	7.61169	7.51562	7.58159	7.2499	7.6169	7.4828	7.55492	7.43706	7.49914	1.05127	0.67913	0.0620747	1.04397	0.621421	1.28967	1.04679	0.993056	1.23202	NM_105442	PSBY	photosystem II core complex protein psbY	---	NM_105442	RefSeq	Arabidopsis thaliana photosystem II protein psbY-2 (PSBY) mRNA, complete cds.	100	100	22	22	FALSE	At.24847	bud| floral meristem| flower| inflorescence| leaf| seed| silique	chr1	-	25394068	25395154	NM_105442	O49347	GO:0006364 // GO:0009657 // GO:0010207 // GO:0015979 // GO:0015979 // GO:0015979 // GO:0019344 // GO:0019684 // GO:0035304	rRNA processing // plastid organization // photosystem II assembly // photosynthesis // photosynthesis // photosynthesis // cysteine biosynthetic process // photosynthesis, light reaction // regulation of protein dephosphorylation	inferred from reviewed computational analysis // inferred from reviewed computational analysis // inferred from reviewed computational analysis // inferred from electronic annotation // inferred from sequence or structural similarity // traceable author statement // inferred from reviewed computational analysis // inferred from reviewed computational analysis // inferred from reviewed computational analysis	GO:0009507 // GO:0009523 // GO:0009523 // GO:0009533 // GO:0009535 // GO:0016021 // GO:0030095 // GO:0009507 // GO:0009535 // GO:0009536 // GO:0009579 // GO:0016020	chloroplast // photosystem II // photosystem II // chloroplast stromal thylakoid // chloroplast thylakoid membrane // integral to membrane // chloroplast photosystem II // chloroplast // chloroplast thylakoid membrane // plastid // thylakoid // membrane	not recorded // inferred from electronic annotation // inferred from sequence or structural similarity // inferred from direct assay // inferred from direct assay // inferred from electronic annotation // inferred from sequence or structural similarity // inferred from electronic annotation // inferred from electronic annotation // inferred from electronic annotation // inferred from electronic annotation // inferred from electronic annotation	GO:0030145	manganese ion binding	inferred from electronic annotation	---	---	---	---	---	13384678	22	1	main
13384670	4.86394	5.0247	4.91372	3.69335	4.84994	3.76504	5.4336	4.19382	4.66566	3.64948	3.84596	4.7024	4.83296	4.86394	5.0247	4.91372	4.93412	4.10277	4.76436	4.06595	0.562005	0.0922161	-0.698412	0.61625	0.223106	0.92596	1.02171	1.09652	0.906284	NM_105439	ARR11	two-component response regulator ARR11	---	NM_105439	RefSeq	Arabidopsis thaliana two-component response regulator ARR11 (ARR11) mRNA, complete cds.	100	100	25	25	FALSE	At.121	root	chr1	-	25376751	25379144	NM_105439	Q9FXD6	GO:0000160 // GO:0006355 // GO:0009735 // GO:0009736 // GO:0009736 // GO:0006351 // GO:0009736 // GO:0010082 // GO:0035556 // GO:0035556	phosphorelay signal transduction system // regulation of transcription, DNA-dependent // response to cytokinin stimulus // cytokinin mediated signaling pathway // cytokinin mediated signaling pathway // transcription, DNA-dependent // cytokinin mediated signaling pathway // regulation of root meristem growth // intracellular signal transduction // intracellular signal transduction	inferred from electronic annotation // inferred from electronic annotation // inferred from genetic interaction // inferred from reviewed computational analysis // traceable author statement // inferred from electronic annotation // inferred from electronic annotation // inferred from mutant phenotype // inferred from electronic annotation // inferred from sequence or structural similarity	GO:0005634 // GO:0005634	nucleus // nucleus	not recorded // inferred from electronic annotation	GO:0000156 // GO:0000156 // GO:0003700 // GO:0003700 // GO:0005515 // GO:0003677 // GO:0003682	phosphorelay response regulator activity // phosphorelay response regulator activity // sequence-specific DNA binding transcription factor activity // sequence-specific DNA binding transcription factor activity // protein binding // DNA binding // chromatin binding	inferred from electronic annotation // inferred from sequence or structural similarity // inferred from direct assay // inferred from sequence or structural similarity // inferred from physical interaction // inferred from electronic annotation // inferred from electronic annotation	---	---	---	---	---	13384670	25	1	main
13384662	6.87549	6.95682	7.10785	6.76407	7.04917	6.76362	6.83534	6.63775	6.9586	6.71689	6.4391	6.99987	6.71427	6.87549	6.95682	7.10785	6.98005	6.85895	6.81056	6.71862	0.919485	0.358965	-0.0919417	0.938259	0.648575	1.11036	1.11824	1.02042	0.992957	NM_105436	AT1G67680	SRP72 RNA-binding domain-containing protein	---	NM_105436	RefSeq	Arabidopsis thaliana signal recognition particle subunit SRP72 (AT1G67680) mRNA, complete cds.	100	100	18	18	FALSE	At.43763	flower| root	chr1	-	25365756	25368526	NM_105436	Q9FXD4	GO:0006614	SRP-dependent cotranslational protein targeting to membrane	inferred from electronic annotation	GO:0005737 // GO:0005829 // GO:0048500 // GO:0005737 // GO:0005786 // GO:0030529	cytoplasm // cytosol // signal recognition particle // cytoplasm // signal recognition particle, endoplasmic reticulum targeting // ribonucleoprotein complex	not recorded // inferred from reviewed computational analysis // inferred from electronic annotation // inferred from electronic annotation // inferred from electronic annotation // inferred from electronic annotation	GO:0008312	7S RNA binding	inferred from electronic annotation	---	---	---	---	---	13384662	18	1	main
13384654	2.97036	3.05612	3.12685	3.64545	2.81872	3.40778	3.03468	3.10114	3.47799	3.11326	3.02994	3.25427	3.06028	2.97036	3.05612	3.12685	3.05111	3.29065	3.2046	3.13249	1.18062	0.392011	-0.072115	0.951242	0.661497	1.05025	0.939576	0.805715	1.11779	NM_105433	AT1G67650	SRP72 RNA-binding domain protein	---	NM_105433	RefSeq	Arabidopsis thaliana signal recognition particle subunit SRP72 (AT1G67650) mRNA, complete cds.	100	100	19	19	FALSE	At.35618	seed	chr1	-	25359659	25362395	NM_105433	Q84WF7	GO:0006614	SRP-dependent cotranslational protein targeting to membrane	inferred from electronic annotation	GO:0005737 // GO:0005829 // GO:0009506 // GO:0048500 // GO:0005737 // GO:0005786 // GO:0030529	cytoplasm // cytosol // plasmodesma // signal recognition particle // cytoplasm // signal recognition particle, endoplasmic reticulum targeting // ribonucleoprotein complex	not recorded // inferred from direct assay // inferred from direct assay // inferred from electronic annotation // inferred from electronic annotation // inferred from electronic annotation // inferred from electronic annotation	GO:0008312	7S RNA binding	inferred from electronic annotation	---	---	---	---	---	13384654	19	1	main
13384647	2.53684	2.24243	2.85473	2.63121	2.70152	2.44428	2.73285	2.56482	2.5815	2.54902	2.39504	2.32789	2.65579	2.53684	2.24243	2.85473	2.54467	2.59233	2.62639	2.42398	1.03359	0.816846	-0.202408	0.869099	0.0747468	1.5287	0.920858	0.840853	1.66008	NM_105432	AT1G67640	lysine histidine transporter 5	---	NM_105432	RefSeq	Arabidopsis thaliana Lysine histidine transporter-like 2 (AT1G67640) mRNA, complete cds.	100	100	23	23	FALSE	At.52423	---	chr1	-	25352128	25353908	NM_105432	Q9SR44	GO:0006865 // GO:0006810 // GO:0006865	amino acid transport // transport // amino acid transport	inferred from sequence or structural similarity // inferred from electronic annotation // inferred from electronic annotation	GO:0005886 // GO:0016020 // GO:0005886 // GO:0016020 // GO:0016021	plasma membrane // membrane // plasma membrane // membrane // integral to membrane	not recorded // inferred from sequence or structural similarity // inferred from electronic annotation // inferred from electronic annotation // inferred from electronic annotation	GO:0005275 // GO:0015171	amine transmembrane transporter activity // amino acid transmembrane transporter activity	inferred from sequence or structural similarity // inferred from sequence or structural similarity	---	---	---	---	---	13384647	23	1	main
13384630	5.17275	4.4806	4.95312	5.39532	4.83106	5.17927	4.89867	5.35547	4.88247	5.46737	4.86944	4.05527	5.03385	5.17275	4.4806	4.95312	4.86882	5.13522	5.04554	4.79736	1.2028	0.366988	-0.248175	0.841961	0.600948	1.38754	1.10106	0.700002	1.26018	NM_105430	POLA2	DNA polymerase alpha 2	---	NM_105430	RefSeq	Arabidopsis thaliana DNA polymerase alpha 2 (POLA2) mRNA, complete cds.	100	100	29	29	FALSE	At.35625	flower	chr1	-	25344440	25348406	NM_105430	Q8GWX4	GO:0000724 // GO:0006260 // GO:0006260 // GO:0006261 // GO:0006270 // GO:0006275 // GO:0006306 // GO:0008283 // GO:0009909 // GO:0010389 // GO:0016458 // GO:0034968 // GO:0051567 // GO:0051726	double-strand break repair via homologous recombination // DNA replication // DNA replication // DNA-dependent DNA replication // DNA replication initiation // regulation of DNA replication // DNA methylation // cell proliferation // regulation of flower development // regulation of G2/M transition of mitotic cell cycle // gene silencing // histone lysine methylation // histone H3-K9 methylation // regulation of cell cycle	inferred from reviewed computational analysis // inferred from electronic annotation // inferred from reviewed computational analysis // inferred from reviewed computational analysis // inferred from reviewed computational analysis // inferred from reviewed computational analysis // inferred from reviewed computational analysis // inferred from reviewed computational analysis // inferred from reviewed computational analysis // inferred from reviewed computational analysis // inferred from reviewed computational analysis // inferred from reviewed computational analysis // inferred from reviewed computational analysis // inferred from reviewed computational analysis	GO:0005634 // GO:0005739 // GO:0005829 // GO:0005634	nucleus // mitochondrion // cytosol // nucleus	not recorded // inferred from direct assay // inferred from reviewed computational analysis // inferred from electronic annotation	GO:0003677 // GO:0003887 // GO:0003887	DNA binding // DNA-directed DNA polymerase activity // DNA-directed DNA polymerase activity	inferred from electronic annotation // inferred from electronic annotation // inferred from sequence or structural similarity	---	---	---	---	---	13384630	29	1	main
13384624	3.95722	3.90145	3.79753	3.87822	3.82833	4.04639	3.77412	4.07436	3.88251	4.08285	3.53181	3.8173	3.89082	3.95722	3.90145	3.79753	3.8854	3.91765	3.91033	3.81065	1.0226	0.710461	-0.099676	0.933243	0.612508	0.930501	1.0471	0.912614	0.888642	NM_105427	AT1G67600	acid phosphatase/vanadium-dependent haloperoxidase-related protein	---	NM_105427	RefSeq	Arabidopsis thaliana Acid phosphatase/vanadium-dependent haloperoxidase-related protein (AT1G67600) mRNA, complete cds.	100	100	19	19	FALSE	At.35629	---	chr1	-	25336423	25337662	NM_105427	Q9FXC5	GO:0016036 // GO:0019375 // GO:0045892	cellular response to phosphate starvation // galactolipid biosynthetic process // negative regulation of transcription, DNA-dependent	inferred from reviewed computational analysis // inferred from reviewed computational analysis // inferred from reviewed computational analysis	GO:0009507	chloroplast	not recorded	GO:0004601	peroxidase activity	inferred from electronic annotation	---	---	---	---	---	13384624	19	1	main
13384617	5.43417	5.5178	5.59635	4.84328	5.68855	5.18569	5.32279	5.02158	5.28081	4.7569	5.16792	5.15642	5.2454	5.43417	5.5178	5.59635	5.51611	5.23917	5.20839	5.02708	0.825345	0.329928	-0.181312	0.881901	0.332799	1.05596	1.13979	1.06852	0.926446	NM_105426	AT1G67590	Remorin family protein	---	NM_105426	RefSeq	Arabidopsis thaliana Remorin family protein (AT1G67590) mRNA, complete cds.	100	100	24	24	FALSE	At.35630	flower| inflorescence| root	chr1	-	25333058	25334647	NM_105426	Q42051	GO:0008150	biological_process	no biological data available	GO:0005634 // GO:0005634 // GO:0005886	nucleus // nucleus // plasma membrane	inferred from direct assay // not recorded // not recorded	GO:0003677 // GO:0003677	DNA binding // DNA binding	inferred from sequence or structural similarity // inferred from electronic annotation	---	---	---	---	---	13384617	24	1	main
13384606	6.53901	6.77735	6.54265	6.34705	6.58063	6.32041	6.53559	6.48567	6.51588	6.16345	6.51654	6.60141	6.67169	6.53901	6.77735	6.54265	6.61967	6.41603	6.51238	6.42713	0.868358	0.149225	-0.085248	0.942622	0.561695	0.849862	0.912135	1.08552	0.931729	NM_105425	AT1G67580	protein kinase-like protein	---	NM_105425	RefSeq	Arabidopsis thaliana protein kinase-like protein (AT1G67580) mRNA, complete cds.	100	100	27	27	FALSE	At.24206	flower	chr1	-	25327284	25331379	NM_105425	Q8W4K9	GO:0000956 // GO:0006468 // GO:0009887 // GO:0009888 // GO:0010638 // GO:0033044 // GO:0016310	nuclear-transcribed mRNA catabolic process // protein phosphorylation // organ morphogenesis // tissue development // positive regulation of organelle organization // regulation of chromosome organization // phosphorylation	inferred from reviewed computational analysis // inferred from electronic annotation // inferred from reviewed computational analysis // inferred from reviewed computational analysis // inferred from reviewed computational analysis // inferred from reviewed computational analysis // inferred from electronic annotation	GO:0005634 // GO:0005829	nucleus // cytosol	not recorded // inferred from direct assay	GO:0004672 // GO:0004674 // GO:0005515 // GO:0005524 // GO:0016301 // GO:0016772 // GO:0016301	protein kinase activity // protein serine/threonine kinase activity // protein binding // ATP binding // kinase activity // transferase activity, transferring phosphorus-containing groups // kinase activity	inferred from electronic annotation // inferred from electronic annotation // inferred from physical interaction // inferred from electronic annotation // inferred from sequence or structural similarity // inferred from electronic annotation // inferred from electronic annotation	---	---	---	---	---	13384606	27	1	main
13384600	1.90977	1.75832	1.70551	1.76422	1.74803	1.55099	1.74608	1.64932	1.90292	1.8609	1.64265	1.71521	1.7685	1.90977	1.75832	1.70551	1.7912	1.68775	1.76611	1.73959	0.930803	0.323239	-0.026518	0.981787	0.799824	0.964059	1.10288	1.05477	0.874128	NM_105421	AT1G67540	hypothetical protein	---	NM_105421	RefSeq	Arabidopsis thaliana uncharacterized protein (AT1G67540) mRNA, complete cds.	100	100	24	24	FALSE	At.66850	---	chr1	-	25311242	25312482	NM_105421	Q9CAG4	---	---	---	GO:0005739	mitochondrion	not recorded	---	---	---	---	---	---	---	---	13384600	24	1	main
13384593	1.96896	2.14527	2.10331	2.04238	2.19696	2.06275	2.13753	2.50353	2.45308	2.00908	2.36949	2.19304	1.52867	1.96896	2.14527	2.10331	2.07251	2.1007	2.36471	2.19054	1.01973	0.715275	-0.174177	0.886273	0.32327	0.971332	1.35687	0.869125	0.71586	NM_105419	AT1G67520	G-type lectin S-receptor-like serine/threonine-protein kinase	---	NM_105419	RefSeq	Arabidopsis thaliana lectin protein kinase-like protein (AT1G67520) mRNA, complete cds.	100	100	14	14	FALSE	At.50010	---	chr1	-	25302726	25305857	NM_105419	O64793	GO:0006468 // GO:0016310	protein phosphorylation // phosphorylation	inferred from electronic annotation // inferred from electronic annotation	GO:0005886 // GO:0005886 // GO:0016020 // GO:0016021	plasma membrane // plasma membrane // membrane // integral to membrane	not recorded // inferred from electronic annotation // inferred from electronic annotation // inferred from electronic annotation	GO:0004672 // GO:0004674 // GO:0004713 // GO:0005524 // GO:0016301 // GO:0016772 // GO:0030246 // GO:0030246 // GO:0000166 // GO:0004674 // GO:0005516 // GO:0016301 // GO:0016740	protein kinase activity // protein serine/threonine kinase activity // protein tyrosine kinase activity // ATP binding // kinase activity // transferase activity, transferring phosphorus-containing groups // carbohydrate binding // carbohydrate binding // nucleotide binding // protein serine/threonine kinase activity // calmodulin binding // kinase activity // transferase activity	inferred from electronic annotation // inferred from electronic annotation // inferred from electronic annotation // inferred from electronic annotation // inferred from sequence or structural similarity // inferred from electronic annotation // inferred from electronic annotation // inferred from sequence or structural similarity // inferred from electronic annotation // inferred from sequence or structural similarity // inferred from sequence or structural similarity // inferred from electronic annotation // inferred from electronic annotation	---	---	---	---	---	13384593	14	1	main
13384590	6.02273	5.90325	6.15458	5.85154	6.14678	5.84515	6.16156	5.98945	5.61362	4.99991	6.20755	5.90575	5.78768	6.02273	5.90325	6.15458	6.02685	5.94783	5.92154	5.70441	0.946695	0.555998	-0.217136	0.860272	0.613751	1.1903	1.17695	0.90871	1.01135	NM_105418	AT1G67510	Leucine-rich repeat protein kinase family protein	---	NM_105418	RefSeq	Arabidopsis thaliana leucine-rich repeat-like protein (AT1G67510) mRNA, complete cds.	100	100	21	21	FALSE	At.43348	root	chr1	-	25297477	25300184	NM_105418	O64794	GO:0006468 // GO:0006468 // GO:0007169 // GO:0016310	protein phosphorylation // protein phosphorylation // transmembrane receptor protein tyrosine kinase signaling pathway // phosphorylation	inferred from electronic annotation // inferred from sequence or structural similarity // inferred from sequence or structural similarity // inferred from electronic annotation	GO:0005886 // GO:0005886 // GO:0016020 // GO:0016021	plasma membrane // plasma membrane // membrane // integral to membrane	inferred from direct assay // not recorded // inferred from electronic annotation // inferred from electronic annotation	GO:0004672 // GO:0004674 // GO:0004674 // GO:0005524 // GO:0005524 // GO:0016301 // GO:0016772 // GO:0016301	protein kinase activity // protein serine/threonine kinase activity // protein serine/threonine kinase activity // ATP binding // ATP binding // kinase activity // transferase activity, transferring phosphorus-containing groups // kinase activity	inferred from electronic annotation // inferred from electronic annotation // inferred from sequence or structural similarity // inferred from electronic annotation // inferred from sequence or structural similarity // inferred from sequence or structural similarity // inferred from electronic annotation // inferred from electronic annotation	---	---	---	---	---	13384590	21	1	main
13384565	5.91129	6.16612	6.0164	5.82257	6.17686	5.69893	6.28355	5.83161	5.65195	5.66188	5.8125	6.26104	6.29793	5.91129	6.16612	6.0164	6.03127	5.89945	5.92237	5.91181	0.91268	0.459374	-0.0105623	0.992705	0.969561	0.901427	0.76491	1.08768	1.17847	NM_001198415	REV3	DNA polymerase zeta subunit	---	NM_001198415	RefSeq	Arabidopsis thaliana DNA polymerase zeta subunit (REV3) mRNA, complete cds.	100	100	24	24	FALSE	At.35644	---	chr1	-	25287707	25296937	NM_001198415	Q766Z3	GO:0000724 // GO:0006139 // GO:0006260 // GO:0006281 // GO:0006355 // GO:0009411 // GO:0010212 // GO:0010224 // GO:0019985 // GO:0043687 // GO:0045893	double-strand break repair via homologous recombination // nucleobase-containing compound metabolic process // DNA replication // DNA repair // regulation of transcription, DNA-dependent // response to UV // response to ionizing radiation // response to UV-B // translesion synthesis // post-translational protein modification // positive regulation of transcription, DNA-dependent	inferred from reviewed computational analysis // inferred from electronic annotation // inferred from electronic annotation // inferred from direct assay // inferred from reviewed computational analysis // inferred from mutant phenotype // inferred from reviewed computational analysis // inferred from mutant phenotype // not recorded // inferred from reviewed computational analysis // inferred from reviewed computational analysis	GO:0005634 // GO:0016035 // GO:0016035	nucleus // zeta DNA polymerase complex // zeta DNA polymerase complex	not recorded // not recorded // inferred from sequence or structural similarity	GO:0000166 // GO:0003676 // GO:0003677 // GO:0003677 // GO:0003887 // GO:0003887 // GO:0003887 // GO:0016740 // GO:0016779	nucleotide binding // nucleic acid binding // DNA binding // DNA binding // DNA-directed DNA polymerase activity // DNA-directed DNA polymerase activity // DNA-directed DNA polymerase activity // transferase activity // nucleotidyltransferase activity	inferred from electronic annotation // inferred from electronic annotation // inferred from electronic annotation // inferred from sequence or structural similarity // not recorded // inferred from electronic annotation // inferred from sequence or structural similarity // inferred from electronic annotation // inferred from electronic annotation	---	---	---	---	---	13384565	24	1	main
13384542	8.01163	7.92152	7.94076	8.07552	7.89569	7.9782	8.02723	7.88532	7.62712	7.96774	7.96585	7.75903	7.92682	8.01163	7.92152	7.94076	7.95797	7.98313	7.84656	7.89754	1.0176	0.690471	0.0509807	1.03597	0.726914	1.01342	1.06055	1.01806	0.955564	NM_105416	GCS1	alpha-glucosidase I	---	NM_105416	RefSeq	Arabidopsis thaliana glucosidase 1 (GCS1) mRNA, complete cds.	100	100	30	30	FALSE	At.17022	flower| leaf| root| silique	chr1	-	25280451	25286611	NM_105416	F4HTM3	GO:0009311 // GO:0009913 // GO:0010053 // GO:0008152	oligosaccharide metabolic process // epidermal cell differentiation // root epidermal cell differentiation // metabolic process	inferred from electronic annotation // inferred from mutant phenotype // inferred from mutant phenotype // inferred from electronic annotation	GO:0005783 // GO:0005783 // GO:0005789 // GO:0016020 // GO:0016021	endoplasmic reticulum // endoplasmic reticulum // endoplasmic reticulum membrane // membrane // integral to membrane	inferred from direct assay // inferred from electronic annotation // inferred from electronic annotation // inferred from electronic annotation // inferred from electronic annotation	GO:0003824 // GO:0004558 // GO:0004558 // GO:0004573 // GO:0016787 // GO:0016798	catalytic activity // alpha-glucosidase activity // alpha-glucosidase activity // mannosyl-oligosaccharide glucosidase activity // hydrolase activity // hydrolase activity, acting on glycosyl bonds	inferred from electronic annotation // inferred from direct assay // traceable author statement // inferred from electronic annotation // inferred from electronic annotation // inferred from electronic annotation	---	---	---	---	---	13384542	30	1	main
13384540	2.40986	2.39384	2.6664	2.43051	2.55011	2.70196	2.75189	2.45929	2.87054	2.75231	2.89132	3.04716	2.57719	2.40986	2.39384	2.6664	2.49003	2.56086	2.69391	2.89693	1.05032	0.581258	0.203022	1.15111	0.244566	1.20795	0.890493	1.09596	1.3565	---	---	---	---	ath-MIR839	miRBase Micro RNA Database	MI0005395 Arabidopsis thaliana miR839 stem-loop	100	100	21	21	FALSE	---	---	chr1	-	25278944	25279207	---	---	---	---	---	---	---	---	---	---	---	---	---	---	---	---	13384540	21	1	main
13384532	2.40663	2.93369	3.48696	2.97826	3.27697	3.30528	3.18757	2.92726	3.77777	3.08709	2.76102	2.9661	2.85439	2.40663	2.93369	3.48696	2.94242	3.18683	3.29753	2.93807	1.18461	0.498775	-0.35946	0.779456	0.252406	1.46741	0.733182	0.657987	2.00142	NM_105413	AT1G67460	Minichromosome maintenance (MCM2/3/5) family protein	---	NM_105413	RefSeq	Arabidopsis thaliana Minichromosome maintenance (MCM2/3/5) family protein (AT1G67460) mRNA, complete cds.	100	100	19	19	FALSE	At.51198	---	chr1	-	25269626	25271861	NM_105413	Q1PFF7	GO:0006184	GTP catabolic process	inferred from electronic annotation	GO:0009507	chloroplast	not recorded	GO:0003924 // GO:0005525	GTPase activity // GTP binding	inferred from electronic annotation // inferred from electronic annotation	---	---	---	---	---	13384532	19	1	main
13384524	4.95291	5.15442	5.53955	5.24229	5.47658	5.41221	5.3442	5.16274	5.40707	5.15967	5.26159	5.37689	5.58749	4.95291	5.15442	5.53955	5.21562	5.37703	5.30467	5.26605	1.11837	0.433898	-0.0386197	0.973586	0.709319	1.30598	0.644129	0.870537	2.02752	NM_105411	emb1688	Minichromosome maintenance (MCM2/3/5) protein	---	NM_105411	RefSeq	Arabidopsis thaliana Minichromosome maintenance (MCM2/3/5) protein (emb1688) mRNA, complete cds.	100	100	19	19	FALSE	At.35652	flower| silique	chr1	-	25263804	25265719	NM_105411	Q4V399	GO:0009793 // GO:0006184	embryo development ending in seed dormancy // GTP catabolic process	non-traceable author statement // inferred from electronic annotation	GO:0009507	chloroplast	not recorded	GO:0003924 // GO:0005525 // GO:0005525 // GO:0005525	GTPase activity // GTP binding // GTP binding // GTP binding	inferred from electronic annotation // not recorded // inferred from electronic annotation // ---	---	---	---	---	---	13384524	19	1	main
13384518	5.8829	5.95876	6.02104	5.87275	5.90651	5.92467	6.06317	5.83243	5.69131	5.85114	5.90502	5.88228	6.43259	5.8829	5.95876	6.02104	5.95423	5.90131	5.8623	5.87948	0.963983	0.283363	0.0171763	1.01198	0.882954	1.04412	0.683165	1.04979	1.52836	NM_105408	AT1G67410	exostosin-like protein	---	NM_105408	RefSeq	Arabidopsis thaliana exostosin-like protein (AT1G67410) mRNA, complete cds.	100	100	21	21	FALSE	At.35657	flower| root| vegetative tissue	chr1	-	25251193	25253667	NM_105408	Q08AA5	GO:0008150	biological_process	no biological data available	GO:0005794 // GO:0016020 // GO:0016020	Golgi apparatus // membrane // membrane	not recorded // inferred from electronic annotation // inferred from sequence or structural similarity	GO:0003824	catalytic activity	inferred from sequence or structural similarity	---	---	---	---	---	13384518	21	1	main
13384510	4.5452	4.45797	5.00519	3.95052	4.35554	4.20235	4.63967	4.45699	4.52562	3.92216	4.23184	4.39521	4.29528	4.5452	4.45797	5.00519	4.66945	4.16947	4.54076	4.18307	0.707115	0.0729135	-0.357689	0.780414	0.0737845	1.46126	1.18914	1.10366	1.22883	NM_105407	AT1G67400	ELMO/CED-12 domain-containing protein	---	NM_105407	RefSeq	Arabidopsis thaliana ELMO/CED-12 domain-containing protein (AT1G67400) mRNA, complete cds.	100	100	23	23	FALSE	At.35659	floral meristem| root	chr1	-	25247988	25250734	NM_105407	Q683A1	GO:0006909	phagocytosis	inferred from electronic annotation	GO:0005856	cytoskeleton	inferred from electronic annotation	---	---	---	---	---	---	---	---	13384510	23	1	main
13384490	4.5699	4.5207	4.64781	3.88499	4.60321	3.45046	4.62745	4.06014	3.92746	3.81227	3.85232	4.05547	3.75305	4.5699	4.5207	4.64781	4.57947	3.97955	4.20502	3.90669	0.659792	0.150709	-0.298327	0.813195	0.259923	1.09211	1.76155	1.2325	0.61997	NM_105405	ASY1	asynaptic 1	---	NM_105405	RefSeq	Arabidopsis thaliana DNA-binding HORMA-like protein (ASY1) mRNA, complete cds.	100	100	33	33	FALSE	At.14755	---	chr1	-	25239117	25243837	NM_105405	Q9M6R5	GO:0006302 // GO:0007062 // GO:0007126 // GO:0007129 // GO:0007129 // GO:0007129 // GO:0007131 // GO:0010212 // GO:0010332 // GO:0032204 // GO:0032504 // GO:0042138 // GO:0043247 // GO:0045132 // GO:0051026	double-strand break repair // sister chromatid cohesion // meiosis // synapsis // synapsis // synapsis // reciprocal meiotic recombination // response to ionizing radiation // response to gamma radiation // regulation of telomere maintenance // multicellular organism reproduction // meiotic DNA double-strand break formation // telomere maintenance in response to DNA damage // meiotic chromosome segregation // chiasma assembly	inferred from reviewed computational analysis // inferred from reviewed computational analysis // inferred from reviewed computational analysis // inferred from direct assay // inferred from mutant phenotype // inferred from reviewed computational analysis // inferred from reviewed computational analysis // inferred from reviewed computational analysis // inferred from reviewed computational analysis // inferred from reviewed computational analysis // inferred from reviewed computational analysis // inferred from reviewed computational analysis // inferred from reviewed computational analysis // inferred from reviewed computational analysis // inferred from mutant phenotype	GO:0000785 // GO:0000794 // GO:0005634 // GO:0005654 // GO:0005694	chromatin // condensed nuclear chromosome // nucleus // nucleoplasm // chromosome	inferred from direct assay // inferred from direct assay // not recorded // inferred from direct assay // inferred from direct assay	GO:0003677 // GO:0003677	DNA binding // DNA binding	inferred from sequence or structural similarity // inferred from electronic annotation	---	---	---	---	---	13384490	33	1	main
13384484	4.20614	4.24868	4.59525	7.87747	4.56794	7.87304	4.528	8.33376	4.23869	8.18917	7.59489	4.16899	4.54521	4.20614	4.24868	4.59525	4.35002	6.77282	5.70015	6.65101	5.36208	0.0943152	0.950862	1.93303	0.628861	1.27153	0.790551	0.360499	1.60841	NM_179525	AT1G67360	Rubber elongation factor protein (REF)	---	NM_179525	RefSeq	Arabidopsis thaliana Rubber elongation factor protein (REF) (AT1G67360) mRNA, complete cds.	100	78	18	18	FALSE	At.24217 // At.35662	flower| leaf| root| silique // bud| flower| leaf| root	chr1	-	25236811	25238216	NM_179525	Q9FYF7	GO:0008150	biological_process	no biological data available	GO:0005737 // GO:0005773	cytoplasm // vacuole	not recorded // inferred from direct assay	---	---	---	---	---	---	---	---	13384484	23	1	main
13384482	2.52947	2.52274	2.73457	2.32424	2.18972	2.36605	3.00568	2.75114	2.60422	2.54239	2.40873	2.69334	2.60813	2.52947	2.52274	2.73457	2.59559	2.29334	2.78701	2.54815	0.810985	0.0259832	-0.238862	0.847413	0.170675	1.15815	0.946932	1.04492	1.22306	NM_105401	AT1G67330	hypothetical protein	---	NM_105401	RefSeq	Arabidopsis thaliana uncharacterized protein (AT1G67330) mRNA, complete cds.	100	100	23	23	FALSE	At.22685	root	chr1	-	25213843	25215050	NM_105401	Q0WPF8	GO:0010167 // GO:0015706	response to nitrate // nitrate transport	inferred from reviewed computational analysis // inferred from reviewed computational analysis	GO:0005739 // GO:0005768 // GO:0005794 // GO:0005802	mitochondrion // endosome // Golgi apparatus // trans-Golgi network	not recorded // inferred from direct assay // inferred from direct assay // inferred from direct assay	---	---	---	---	---	---	---	---	13384482	23	1	main
13384468	6.93014	6.86261	6.73736	6.89156	6.77211	6.74317	7.13988	7.07806	6.76086	7.25771	6.90822	7.08269	6.71771	6.93014	6.86261	6.73736	6.84337	6.80228	6.99293	7.08288	0.971919	0.601009	0.0899407	1.06433	0.592387	0.916843	1.15864	1.09508	0.791312	NM_001198412	AT1G67325	Ran BP2 type zinc finger protein	---	NM_001198412	RefSeq	Arabidopsis thaliana Ran BP2/NZF zinc finger domain-containing protein (AT1G67325) mRNA, complete cds.	100	100	22	22	FALSE	At.23466	silique	chr1	-	25209394	25213253	NM_001198412	Q8GZ43	---	---	---	GO:0005622 // GO:0009507	intracellular // chloroplast	inferred from electronic annotation // not recorded	GO:0008270 // GO:0046872	zinc ion binding // metal ion binding	inferred from electronic annotation // inferred from electronic annotation	---	---	---	---	---	13384468	22	1	main
13384446	5.31077	5.24253	5.29273	5.6486	5.07408	5.41975	5.39952	5.58759	5.00726	5.44021	5.49557	5.20222	5.40054	5.31077	5.24253	5.29273	5.28201	5.38081	5.33146	5.37934	1.07088	0.588565	0.0478787	1.03374	0.816462	1.03541	0.939675	0.965319	1.10188	NM_001198411	AT1G67320	probable DNA primase large subunit	---	NM_001198411	RefSeq	Arabidopsis thaliana DNA primase large subunit (AT1G67320) mRNA, complete cds.	100	97	38	38	FALSE	At.73934	flower| root	chr1	-	25205279	25209033	NM_001198411	Q84WJ2	GO:0006260 // GO:0006261 // GO:0006269 // GO:0006270 // GO:0006275 // GO:0006306 // GO:0008283 // GO:0051567 // GO:0051726 // GO:0006260	DNA replication // DNA-dependent DNA replication // DNA replication, synthesis of RNA primer // DNA replication initiation // regulation of DNA replication // DNA methylation // cell proliferation // histone H3-K9 methylation // regulation of cell cycle // DNA replication	inferred from reviewed computational analysis // inferred from reviewed computational analysis // inferred from electronic annotation // inferred from reviewed computational analysis // inferred from reviewed computational analysis // inferred from reviewed computational analysis // inferred from reviewed computational analysis // inferred from reviewed computational analysis // inferred from reviewed computational analysis // inferred from electronic annotation	GO:0005634 // GO:0009506 // GO:1990077	nucleus // plasmodesma // primosome complex	not recorded // inferred from direct assay // inferred from electronic annotation	GO:0003896 // GO:0003896 // GO:0016779 // GO:0003677 // GO:0003899 // GO:0016740 // GO:0046872 // GO:0051536 // GO:0051539	DNA primase activity // DNA primase activity // nucleotidyltransferase activity // DNA binding // DNA-directed RNA polymerase activity // transferase activity // metal ion binding // iron-sulfur cluster binding // 4 iron, 4 sulfur cluster binding	inferred from electronic annotation // inferred from sequence or structural similarity // inferred from electronic annotation // inferred from electronic annotation // inferred from electronic annotation // inferred from electronic annotation // inferred from electronic annotation // inferred from electronic annotation // inferred from electronic annotation	---	---	---	---	---	13384446	39	1	main
13384432	6.80092	6.6455	6.63213	6.55098	7.02161	6.43267	6.85106	6.84876	6.76025	6.44305	6.71215	6.78596	6.99043	6.80092	6.6455	6.63213	6.69285	6.66842	6.82003	6.64705	0.983209	0.902801	-0.172973	0.887013	0.185816	0.990773	0.876907	0.902161	1.12985	NM_105399	AT1G67310	calmodulin-binding transcription activator 4	---	NM_105399	RefSeq	Arabidopsis thaliana calmodulin-binding transcription activator 4 (AT1G67310) mRNA, complete cds.	100	100	24	24	FALSE	At.49316	flower	chr1	-	25198182	25203126	NM_105399	Q9FYG2	GO:0006355 // GO:0006351 // GO:0006355 // GO:0006950	regulation of transcription, DNA-dependent // transcription, DNA-dependent // regulation of transcription, DNA-dependent // response to stress	traceable author statement // inferred from electronic annotation // inferred from electronic annotation // inferred from electronic annotation	GO:0005634 // GO:0005634 // GO:0005829	nucleus // nucleus // cytosol	inferred from electronic annotation // not recorded // inferred from direct assay	GO:0003677 // GO:0005516 // GO:0005516	DNA binding // calmodulin binding // calmodulin binding	inferred from electronic annotation // inferred from sequence or structural similarity // inferred from electronic annotation	---	---	---	---	---	13384432	24	1	main
13384414	5.67361	5.69243	5.85749	5.51959	5.98623	5.58249	5.57014	5.61959	5.2688	5.57128	5.65631	5.21992	5.71652	5.67361	5.69243	5.85749	5.74118	5.6961	5.48618	5.4825	0.96924	0.78886	-0.00367333	0.997457	0.984057	1.12121	0.970695	1.02911	1.15506	NM_105398	AT1G67300	putative plastidic glucose transporter 2	---	NM_105398	RefSeq	Arabidopsis thaliana putative plastidic glucose transporter 2 (AT1G67300) mRNA, complete cds.	100	93	28	28	FALSE	At.21607	seed	chr1	-	25193704	25197089	NM_105398	Q9FYG3	GO:0006810 // GO:0055085 // GO:0008643	transport // transmembrane transport // carbohydrate transport	inferred from electronic annotation // inferred from electronic annotation // inferred from electronic annotation	GO:0016020 // GO:0016020 // GO:0016021 // GO:0009507 // GO:0009536 // GO:0031969	membrane // membrane // integral to membrane // chloroplast // plastid // chloroplast membrane	inferred from electronic annotation // inferred from sequence or structural similarity // inferred from electronic annotation // inferred from electronic annotation // inferred from electronic annotation // inferred from electronic annotation	GO:0005215 // GO:0005351 // GO:0015144 // GO:0022857 // GO:0022891	transporter activity // sugar:hydrogen symporter activity // carbohydrate transmembrane transporter activity // transmembrane transporter activity // substrate-specific transmembrane transporter activity	inferred from electronic annotation // inferred from sequence or structural similarity // inferred from sequence or structural similarity // inferred from electronic annotation // inferred from electronic annotation	---	---	---	---	---	13384414	30	1	main
13384409	1.84612	1.97463	2.23758	1.71346	1.88926	2.13311	1.7484	1.65983	1.57553	2.02663	1.88859	1.76387	1.86003	1.84612	1.97463	2.23758	2.01944	1.91194	1.66125	1.89303	0.928197	0.556083	0.231776	1.17428	0.0631795	1.19993	0.9904	1.26512	1.21156	NM_105397	AT1G67290	glyoxal oxidase-related protein	---	NM_105397	RefSeq	Arabidopsis thaliana glyoxal oxidase-related protein (AT1G67290) mRNA, complete cds.	100	100	24	24	FALSE	At.35669	bud	chr1	-	25191021	25193237	NM_105397	Q9FYG4	GO:0008150	biological_process	no biological data available	GO:0005576	extracellular region	not recorded	---	---	---	---	---	---	---	---	13384409	24	1	main
13384396	9.49642	9.38983	9.48432	9.39435	9.61218	9.29766	9.5224	9.25647	9.58128	9.2334	9.43521	9.41003	9.73195	9.49642	9.38983	9.48432	9.45686	9.43473	9.45338	9.35955	0.984777	0.833945	-0.0938343	0.937029	0.472339	1.06769	0.849373	0.951514	1.25703	NM_105396	AT1G67280	putative lactoylglutathione lyase	---	NM_105396	RefSeq	Arabidopsis thaliana putative lactoylglutathione lyase, chloroplast (AT1G67280) mRNA, complete cds.	100	100	32	32	FALSE	At.22738	bud| flower| leaf| root	chr1	-	25188274	25190694	NM_105396	Q8W593	GO:0005975 // GO:0009409 // GO:0019243	carbohydrate metabolic process // response to cold // methylglyoxal catabolic process to D-lactate	inferred from sequence or structural similarity // inferred from expression pattern // inferred from reviewed computational analysis	GO:0005739 // GO:0009507 // GO:0009570 // GO:0009579 // GO:0010319 // GO:0031977 // GO:0009507 // GO:0009536	mitochondrion // chloroplast // chloroplast stroma // thylakoid // stromule // thylakoid lumen // chloroplast // plastid	not recorded // inferred from direct assay // inferred from direct assay // inferred from direct assay // inferred from direct assay // inferred from direct assay // inferred from electronic annotation // inferred from electronic annotation	GO:0004462 // GO:0004462 // GO:0046872 // GO:0016829	lactoylglutathione lyase activity // lactoylglutathione lyase activity // metal ion binding // lyase activity	inferred from electronic annotation // inferred from sequence or structural similarity // inferred from electronic annotation // inferred from electronic annotation	---	---	---	---	---	13384396	32	1	main
13384381	1.4267	1.76813	2.24426	1.70516	1.93072	1.3903	2.41174	1.68358	1.40795	1.694	2.2636	1.74441	1.54291	1.4267	1.76813	2.24426	1.81303	1.67539	1.83442	1.90067	0.909006	0.653482	0.066249	1.04699	0.859255	1.391	0.922612	1.1518	1.50768	NM_105395	AT1G67270	zinc-finger domain of monoamine-oxidase A repressor R1 protein	---	NM_105395	RefSeq	Arabidopsis thaliana Zinc-finger domain of monoamine-oxidase A repressor R1 protein (AT1G67270) mRNA, complete cds.	100	100	15	15	FALSE	At.35672	---	chr1	-	25183177	25185939	NM_105395	F4HRU0	GO:0008150	biological_process	no biological data available	GO:0005634	nucleus	not recorded	---	---	---	---	---	---	---	---	13384381	15	1	main
13384377	2.96318	3.88121	3.17369	2.49847	3.23073	2.40645	3.29499	2.64549	3.42085	2.61368	3.49835	2.99941	3.27139	2.96318	3.88121	3.17369	3.33936	2.71188	3.12044	3.03715	0.647308	0.174849	-0.083296	0.943899	0.824137	0.612371	0.807639	1.45819	0.758224	NM_001084313	RTFL21	ROTUNDIFOLIA like 21 protein	---	NM_001084313	RefSeq	Arabidopsis thaliana ROTUNDIFOLIA like 21 protein (RTFL21) mRNA, complete cds.	100	100	20	20	FALSE	At.49512	flower	chr1	-	25175558	25176202	NM_001084313	Q6X5U0	GO:0048367	shoot system development	inferred from mutant phenotype	---	---	---	---	---	---	---	---	---	---	---	13384377	20	1	main
13384372	2.02961	2.40947	1.98203	1.96886	2.1114	1.75545	1.79616	1.90082	2.63602	2.09685	1.81354	2.00607	2.05628	2.02961	2.40947	1.98203	2.14037	1.94524	2.111	1.97215	0.873492	0.315675	-0.138847	0.908245	0.642674	0.743579	0.981681	1.03979	0.757454	NM_001160982	TCP1	transcription factor TCP1	---	NM_001160982	RefSeq	Arabidopsis thaliana transcription factor TCP1 (TCP1) mRNA, complete cds.	100	100	16	16	FALSE	At.71338	---	chr1	-	25167462	25169307	NM_001160982	Q9FYG7	GO:0009908 // GO:0006351 // GO:0006355 // GO:0007275	flower development // transcription, DNA-dependent // regulation of transcription, DNA-dependent // multicellular organismal development	traceable author statement // inferred from electronic annotation // inferred from electronic annotation // inferred from electronic annotation	GO:0005634 // GO:0005634	nucleus // nucleus	not recorded // inferred from electronic annotation	GO:0003677 // GO:0003700 // GO:0003700 // GO:0003677	DNA binding // sequence-specific DNA binding transcription factor activity // sequence-specific DNA binding transcription factor activity // DNA binding	inferred from sequence or structural similarity // inferred from sequence or structural similarity // traceable author statement // inferred from electronic annotation	---	---	---	---	---	13384372	16	1	main
13384365	5.75662	5.3848	5.66646	5.46587	5.97259	6.10308	5.56068	5.43931	6.03315	5.55233	5.5765	5.68982	5.65353	5.75662	5.3848	5.66646	5.60263	5.84718	5.67771	5.60622	1.18473	0.336843	-0.071495	0.951651	0.720301	1.21559	1.07407	0.803265	1.13177	NM_105394	AT1G67250	proteasome maturation protein UMP1	---	NM_105394	RefSeq	Arabidopsis thaliana proteasome maturation protein (AT1G67250) mRNA, complete cds.	100	100	22	22	FALSE	At.24562	flower| root| silique	chr1	-	25163642	25165056	NM_105394	Q94B05	GO:0008150	biological_process	no biological data available	GO:0005634 // GO:0000502	nucleus // proteasome complex	not recorded // inferred from electronic annotation	GO:0003674	molecular_function	no biological data available	---	---	---	---	---	13384365	22	1	main
13384363	1.3543	1.12435	1.45819	1.72016	1.46695	1.63953	1.3543	1.17745	1.44392	1.3758	1.29454	1.88647	1.46935	1.3543	1.12435	1.45819	1.31228	1.60888	1.32522	1.51894	1.22824	0.0745708	0.193713	1.1437	0.390005	1.26036	0.923349	0.931171	1.36499	---	---	---	---	AT1G67238.1	ENSEMBL	cdna:known chromosome:TAIR10:1:25158115:25158454:-1 gene:AT1G67238 transcript:AT1G67238.1 description:other RNA	100	100	23	23	FALSE	At.66115	---	chr1	-	25158115	25158454	---	---	---	---	---	---	---	---	---	---	---	---	---	---	---	---	13384363	23	1	main
13384352	7.63349	7.86231	7.61647	7.63672	7.73836	7.72644	7.71113	7.77949	7.71027	7.25793	7.74362	7.74771	8.22865	7.63349	7.86231	7.61647	7.70409	7.70051	7.73363	7.58308	0.99752	0.968593	-0.150545	0.90091	0.411083	0.843327	0.661972	0.90315	1.27396	NM_105392	LINC1	protein little nuclei1	---	NM_105392	RefSeq	Arabidopsis thaliana protein little nuclei1 (LINC1) mRNA, complete cds.	100	100	28	28	FALSE	At.43084	flower| leaf	chr1	-	25151270	25156323	NM_105392	Q0WKV7	GO:0006997 // GO:0006997	nucleus organization // nucleus organization	inferred from genetic interaction // inferred from mutant phenotype	GO:0005634 // GO:0005634 // GO:0005652 // GO:0005829 // GO:0034399	nucleus // nucleus // nuclear lamina // cytosol // nuclear periphery	inferred from direct assay // not recorded // inferred from direct assay // inferred from direct assay // inferred from direct assay	GO:0003674	molecular_function	no biological data available	---	---	---	---	---	13384352	28	1	main
13384349	4.77846	4.52582	4.65055	5.10613	4.72083	5.30319	4.70161	5.28611	4.59297	4.72387	5.38514	4.28106	4.60272	4.77846	4.52582	4.65055	4.65161	5.04338	4.86023	4.79669	1.312	0.102813	-0.063538	0.956915	0.877335	1.09031	1.12954	0.729353	0.965268	---	---	---	---	ath-MIR414	miRBase Micro RNA Database	MI0001425 Arabidopsis thaliana miR414 stem-loop	100	4	1	1	FALSE	---	---	chr1	-	25137111	25137937	EF182940	Q56YF5	---	---	---	---	---	---	---	---	---	---	---	---	---	---	13384349	23	1	main
13384345	2.21642	2.50359	2.46933	1.82225	2.05793	2.39961	2.76537	2.41097	2.47714	2.14537	2.73517	2.37998	1.88859	2.21642	2.50359	2.46933	2.39645	2.09326	2.55116	2.42017	0.810462	0.18671	-0.130983	0.913209	0.554008	0.976535	1.25512	1.12678	0.778039	NM_105386	AT1G67160	putative F-box protein	---	NM_105386	RefSeq	Arabidopsis thaliana putative F-box protein (AT1G67160) mRNA, complete cds.	100	100	16	16	FALSE	At.52417	---	chr1	-	25124819	25127098	NM_105386	Q9ZW91	---	---	---	---	---	---	---	---	---	---	---	---	---	---	13384345	16	1	main
13384297	6.94985	6.84944	6.76984	6.80438	7.01064	6.73469	6.97738	6.73337	6.86154	6.65849	6.98888	6.78798	7.03462	6.94985	6.84944	6.76984	6.85638	6.8499	6.85743	6.81179	0.995525	0.950453	-0.0456413	0.968859	0.721233	0.946321	0.942939	0.973214	1.00359	NM_001198408	SWEETIE	HEAT repeat-containing protein	---	NM_001198408	RefSeq	Arabidopsis thaliana HEAT repeat-containing protein (SWEETIE) mRNA, complete cds.	100	100	47	47	FALSE	At.19701	flower| inflorescence| leaf| silique	chr1	-	25100862	25117423	NM_001198408	Q0WPN9	GO:0000226 // GO:0000911 // GO:0005975 // GO:0005982 // GO:0005991 // GO:0009616 // GO:0009630 // GO:0010050 // GO:0010228 // GO:0010267 // GO:0016926 // GO:0035196 // GO:0050665	microtubule cytoskeleton organization // cytokinesis by cell plate formation // carbohydrate metabolic process // starch metabolic process // trehalose metabolic process // virus induced gene silencing // gravitropism // vegetative phase change // vegetative to reproductive phase transition of meristem // production of ta-siRNAs involved in RNA interference // protein desumoylation // production of miRNAs involved in gene silencing by miRNA // hydrogen peroxide biosynthetic process	inferred from reviewed computational analysis // inferred from reviewed computational analysis // inferred from mutant phenotype // inferred from mutant phenotype // inferred from mutant phenotype // inferred from reviewed computational analysis // inferred from reviewed computational analysis // inferred from reviewed computational analysis // inferred from reviewed computational analysis // inferred from reviewed computational analysis // inferred from reviewed computational analysis // inferred from reviewed computational analysis // inferred from reviewed computational analysis	GO:0005634 // GO:0005829	nucleus // cytosol	not recorded // inferred from direct assay	---	---	---	---	---	---	---	---	13384297	47	1	main
13384293	1.68392	1.75987	1.92607	1.74631	1.96165	1.55019	1.94755	1.81217	1.65481	1.88962	1.59963	1.75506	2.00727	1.68392	1.75987	1.92607	1.78995	1.75272	1.80484	1.7481	0.974521	0.801588	-0.05674	0.961434	0.658532	1.1221	0.799215	0.986571	1.404	NM_105383	AT1G67130	F-box protein	---	NM_105383	RefSeq	Arabidopsis thaliana F-box protein (AT1G67130) mRNA, complete cds.	100	100	21	21	FALSE	At.50008	---	chr1	-	25099262	25100625	NM_105383	Q3ECH0	---	---	---	GO:0005634	nucleus	not recorded	---	---	---	---	---	---	---	---	13384293	21	1	main
13384219	6.01484	6.34216	5.79006	6.18586	6.1472	6.26834	6.08494	6.27187	6.04243	6.16038	6.11678	5.96783	6.06065	6.01484	6.34216	5.79006	6.04902	6.20047	6.13308	6.08166	1.11068	0.408609	-0.0514207	0.964986	0.603967	0.68203	0.968747	0.868822	0.704033	AT1G67120.1	AT1G67120	protein MIDASIN1	---	AT1G67120.1	ENSEMBL	cdna:known chromosome:TAIR10:1:25069562:25095526:-1 gene:AT1G67120 transcript:AT1G67120.1 description:ATPases\x3bnucleotide binding\x3bATP binding\x3bnucleoside-triphosphatases\x3btranscription factor binding	100	100	73	73	FALSE	At.46731	flower| inflorescence| root	chr1	-	25069562	25095526	AT1G67120.1	B0FU84	GO:0006094 // GO:0006355 // GO:0006461 // GO:0007010 // GO:0010498 // GO:0006200	gluconeogenesis // regulation of transcription, DNA-dependent // protein complex assembly // cytoskeleton organization // proteasomal protein catabolic process // ATP catabolic process	inferred from reviewed computational analysis // inferred from electronic annotation // inferred from electronic annotation // inferred from reviewed computational analysis // inferred from reviewed computational analysis // inferred from electronic annotation	GO:0005634 // GO:0005634 // GO:0009506 // GO:0009941	nucleus // nucleus // plasmodesma // chloroplast envelope	inferred from electronic annotation // not recorded // inferred from direct assay // inferred from direct assay	GO:0000166 // GO:0005524 // GO:0008134 // GO:0016887 // GO:0017111 // GO:0005515	nucleotide binding // ATP binding // transcription factor binding // ATPase activity // nucleoside-triphosphatase activity // protein binding	inferred from electronic annotation // inferred from electronic annotation // inferred from electronic annotation // inferred from electronic annotation // inferred from electronic annotation // inferred from electronic annotation	---	---	Pfam	IPR011704	ATPase, dynein-related, AAA domain	13384219	73	1	main
13384212	2.51928	2.68356	2.58228	2.82005	2.82701	2.60896	2.8692	2.7698	2.76809	3.27949	2.91735	2.98387	2.81251	2.51928	2.68356	2.58228	2.59504	2.75201	2.80236	3.06024	1.11494	0.142288	0.257873	1.19571	0.090708	0.932206	0.816073	1.07245	1.14231	NM_105381	CYP735A2	cytokinin hydroxylase	---	NM_105381	RefSeq	Arabidopsis thaliana cytokinin trans-hydroxylase (CYP735A2) mRNA, complete cds.	100	100	26	26	FALSE	At.35690	root	chr1	-	25061731	25065446	NM_105381	Q9ZW95	GO:0033466 // GO:0055114	trans-zeatin biosynthetic process // oxidation-reduction process	inferred from direct assay // inferred from electronic annotation	GO:0009506 // GO:0016020 // GO:0016021	plasmodesma // membrane // integral to membrane	inferred from direct assay // inferred from electronic annotation // inferred from electronic annotation	GO:0005506 // GO:0009055 // GO:0016705 // GO:0019825 // GO:0020037 // GO:0004497 // GO:0016491 // GO:0046872	iron ion binding // electron carrier activity // oxidoreductase activity, acting on paired donors, with incorporation or reduction of molecular oxygen // oxygen binding // heme binding // monooxygenase activity // oxidoreductase activity // metal ion binding	inferred from electronic annotation // inferred from electronic annotation // inferred from electronic annotation // inferred from sequence or structural similarity // inferred from electronic annotation // inferred from electronic annotation // inferred from electronic annotation // inferred from electronic annotation	---	---	---	---	---	13384212	26	1	main
13384205	13.2733	13.1602	13.3372	13.3052	13.0137	13.2828	13.2065	13.1521	12.9974	13.3445	12.9574	13.2675	13.0584	13.2733	13.1602	13.3372	13.2569	13.2005	13.1187	13.1898	0.961676	0.626164	0.0711133	1.05053	0.623423	1.13053	1.16062	1.09239	0.974072	NM_202369	RBCS1A	ribulose bisphosphate carboxylase small chain 1A	---	NM_202369	RefSeq	Arabidopsis thaliana ribulose bisphosphate carboxylase small chain 1A (RBCS1A) mRNA, complete cds.	100	100	17	17	FALSE	At.30194 // At.46639	--- // bud| cell culture| floral meristem| flower| inflorescence| leaf| root| seed| silique	chr1	-	25048158	25049424	NM_202369	P10795	GO:0009409 // GO:0009637 // GO:0010114 // GO:0010218 // GO:0015977 // GO:0015979 // GO:0080158 // GO:0009853 // GO:0015977 // GO:0015979 // GO:0019253 // GO:0055114	response to cold // response to blue light // response to red light // response to far red light // carbon fixation // photosynthesis // chloroplast ribulose bisphosphate carboxylase complex biogenesis // photorespiration // carbon fixation // photosynthesis // reductive pentose-phosphate cycle // oxidation-reduction process	inferred from expression pattern // inferred from expression pattern // inferred from expression pattern // inferred from expression pattern // inferred from sequence or structural similarity // inferred from mutant phenotype // inferred from mutant phenotype // inferred from electronic annotation // inferred from electronic annotation // inferred from electronic annotation // inferred from electronic annotation // inferred from electronic annotation	GO:0009507 // GO:0009507 // GO:0009535 // GO:0009570 // GO:0009573 // GO:0009579 // GO:0009941 // GO:0016020 // GO:0022626 // GO:0031977 // GO:0048046 // GO:0009507 // GO:0009536 // GO:0009570 // GO:0016020 // GO:0031969	chloroplast // chloroplast // chloroplast thylakoid membrane // chloroplast stroma // chloroplast ribulose bisphosphate carboxylase complex // thylakoid // chloroplast envelope // membrane // cytosolic ribosome // thylakoid lumen // apoplast // chloroplast // plastid // chloroplast stroma // membrane // chloroplast membrane	inferred from direct assay // not recorded // inferred from direct assay // inferred from direct assay // inferred from sequence or structural similarity // inferred from direct assay // inferred from direct assay // inferred from direct assay // inferred from direct assay // inferred from direct assay // inferred from direct assay // inferred from electronic annotation // inferred from electronic annotation // inferred from electronic annotation // inferred from electronic annotation // inferred from electronic annotation	GO:0005507 // GO:0016984 // GO:0004497 // GO:0016491 // GO:0016829 // GO:0016984	copper ion binding // ribulose-bisphosphate carboxylase activity // monooxygenase activity // oxidoreductase activity // lyase activity // ribulose-bisphosphate carboxylase activity	inferred from direct assay // inferred from sequence or structural similarity // inferred from electronic annotation // inferred from electronic annotation // inferred from electronic annotation // inferred from electronic annotation	---	---	---	---	---	13384205	17	1	main
13384197	6.23223	6.00776	6.30889	5.87137	6.07862	6.13935	6.15708	5.70615	5.85229	6.32325	5.97655	5.75566	6.25274	6.23223	6.00776	6.30889	6.18296	6.02978	5.90517	6.01849	0.899266	0.275675	0.113312	1.08171	0.621275	1.2321	0.985882	1.20288	1.24975	NM_105378	ABA4	abscisic acid (aba)-deficient 4 protein	---	NM_105378	RefSeq	Arabidopsis thaliana abscisic acid (aba)-deficient 4 protein (ABA4) mRNA, complete cds.	100	100	23	23	FALSE	At.35694	flower| inflorescence| leaf	chr1	-	25045225	25046860	NM_105378	Q8LFP9	GO:0009688 // GO:0010117 // GO:0016122 // GO:0032928 // GO:0042744	abscisic acid biosynthetic process // photoprotection // xanthophyll metabolic process // regulation of superoxide anion generation // hydrogen peroxide catabolic process	inferred from mutant phenotype // inferred from genetic interaction // inferred from mutant phenotype // inferred from mutant phenotype // inferred from reviewed computational analysis	GO:0009517 // GO:0009941	PSII associated light-harvesting complex II // chloroplast envelope	inferred from genetic interaction // inferred from direct assay	---	---	---	---	---	---	---	---	13384197	23	1	main
13384193	5.67146	5.90005	5.54516	4.92139	6.04497	4.56762	5.69047	4.55845	5.48377	4.49764	4.66106	5.70588	6.60318	5.67146	5.90005	5.54516	5.70555	5.17799	5.24423	4.95486	0.693725	0.312888	-0.28937	0.818259	0.603623	0.781927	0.524234	1.17952	1.49156	NM_105375	AT1G67050	hypothetical protein	---	NM_105375	RefSeq	Arabidopsis thaliana uncharacterized protein (AT1G67050) mRNA, complete cds.	100	100	22	22	FALSE	At.28132	seed	chr1	-	25028627	25029788	NM_105375	Q9FZH6	GO:0009741 // GO:0008150	response to brassinosteroid stimulus // biological_process	inferred from reviewed computational analysis // no biological data available	---	---	---	---	---	---	---	---	---	---	---	13384193	22	1	main
13384186	4.59846	4.73126	4.68412	4.88836	4.755	4.31592	4.68628	4.43744	4.54053	4.43197	4.72706	4.94814	4.90461	4.59846	4.73126	4.68412	4.67128	4.65309	4.55475	4.70239	0.987473	0.92321	0.147641	1.10776	0.424118	0.967858	0.808798	1.12181	1.19666	AT1G67040.1	AT1G67040	hypothetical protein	---	AT1G67040.1	ENSEMBL	cdna:known chromosome:TAIR10:1:25019105:25022542:-1 gene:AT1G67040 transcript:AT1G67040.1 description:unknown protein\x3b FUNCTIONS IN\x3a molecular_function unknown\x3b INVOLVED IN\x3a biological_process unknown\x3b LOCATED IN\x3a cellular_component unknown\x3b EXPRESSED IN\x3a 20 plant structures\x3b EXPRESSED DURING\x3a 11 growth stages\x3b BEST Arabidopsis thaliana protein matc /.../unknown protein (TAIR\x3aAT5G26910.3)\x3b Has 89 Blast hits to 84 proteins in 15 species\x3a Archae - 0\x3b Bacteria - 0\x3b Metazoa - 5\x3b Fungi - 2\x3b Plants - 82\x3b Viruses - 0\x3b Other Eukaryotes - 0 (source\x3a NCBI BLink).	100	100	27	27	FALSE	At.52416	flower	chr1	-	25019105	25022542	AT1G67040.1	Q9FZH7	GO:0008150	biological_process	no biological data available	GO:0005634 // GO:0009506 // GO:0005634	nucleus // plasmodesma // nucleus	not recorded // inferred from direct assay // ---	GO:0003674	molecular_function	no biological data available	---	---	---	---	---	13384186	27	1	main
13384179	1.29267	1.77127	1.48442	1.49479	1.62942	1.61726	1.81647	1.32652	1.64118	1.61468	1.43813	1.63872	1.47924	1.29267	1.77127	1.48442	1.51612	1.58049	1.59473	1.56385	1.04563	0.681181	-0.0308813	0.978822	0.853344	0.819689	0.878692	0.936108	0.932851	AT1G67025.2	AT1G67025	hypothetical protein	---	AT1G67025.2	ENSEMBL	cdna:known chromosome:TAIR10:1:25013026:25014725:-1 gene:AT1G67025 transcript:AT1G67025.2 description:BEST Arabidopsis thaliana protein match is\x3a Protein kinase superfamily protein (TAIR\x3aAT1G18390.1)\x3b Has 221 Blast hits to 191 proteins in 10 species\x3a Archae - 0\x3b Bacteria - 0\x3b Metazoa - 0\x3b Fungi - 0\x3b Plants - 221\x3b Viruses - 0\x3b Other Eukaryotes - 0 (s /.../ NCBI BLink).	100	100	24	24	FALSE	At.50882	---	chr1	-	25013026	25014725	AT1G67025.2	Q5XVH3	GO:0008150	biological_process	no biological data available	GO:0005576 // GO:0005576	extracellular region // extracellular region	not recorded // ---	GO:0003674	molecular_function	no biological data available	---	---	---	---	---	13384179	24	1	main
13384177	2.12919	2.27137	2.34203	2.43461	2.11401	2.25008	2.58404	2.17347	2.82781	2.23068	2.03368	2.61502	2.22038	2.12919	2.27137	2.34203	2.24753	2.26623	2.52844	2.29312	1.01305	0.875509	-0.235317	0.849498	0.410179	1.0502	0.93875	0.838557	1.11872	NM_105371	AT1G67020	hypothetical protein	---	NM_105371	RefSeq	Arabidopsis thaliana uncharacterized protein (AT1G67020) mRNA, complete cds.	100	100	22	22	FALSE	At.66114	---	chr1	-	25011008	25012987	NM_105371	Q9FZH9	GO:0008150	biological_process	no biological data available	GO:0005634 // GO:0009506	nucleus // plasmodesma	not recorded // inferred from direct assay	---	---	---	---	---	---	---	---	13384177	22	1	main
13384169	2.74771	2.56193	2.37071	2.89771	2.39373	3.08236	2.58313	2.61734	2.7143	2.86631	2.74838	2.65428	2.4601	2.74771	2.56193	2.37071	2.56012	2.79127	2.63825	2.75633	1.17377	0.37695	0.118072	1.08528	0.180328	0.87586	1.22062	0.924613	0.717555	NM_105370	AT1G67000	probable receptor-like protein kinase	---	NM_105370	RefSeq	Arabidopsis thaliana protein kinase-like protein (AT1G67000) mRNA, complete cds.	100	100	21	21	FALSE	At.52414	---	chr1	-	25004109	25007647	NM_105370	Q3ECH2	GO:0006468 // GO:0016310	protein phosphorylation // phosphorylation	inferred from electronic annotation // inferred from electronic annotation	GO:0005576 // GO:0005886 // GO:0016020 // GO:0016021	extracellular region // plasma membrane // membrane // integral to membrane	not recorded // inferred from electronic annotation // inferred from electronic annotation // inferred from electronic annotation	GO:0004672 // GO:0004674 // GO:0005524 // GO:0016301 // GO:0016772 // GO:0000166 // GO:0016301 // GO:0016740	protein kinase activity // protein serine/threonine kinase activity // ATP binding // kinase activity // transferase activity, transferring phosphorus-containing groups // nucleotide binding // kinase activity // transferase activity	inferred from electronic annotation // inferred from electronic annotation // inferred from electronic annotation // inferred from sequence or structural similarity // inferred from electronic annotation // inferred from electronic annotation // inferred from electronic annotation // inferred from electronic annotation	---	---	---	---	---	13384169	21	1	main
13384158	7.90776	7.75189	7.80411	7.99398	7.92787	7.8251	7.63824	7.51356	7.92063	7.84957	7.76841	7.78724	7.98384	7.90776	7.75189	7.80411	7.82125	7.91565	7.69081	7.80174	1.06762	0.232637	0.110929	1.07992	0.417739	1.03686	0.94863	1.01152	1.093	NM_105369	SNC4	suppressor of npr1-1 constitutive 4	---	NM_105369	RefSeq	Arabidopsis thaliana suppressor of npr1-1 constitutive 4 (SNC4) mRNA, complete cds.	100	100	14	14	FALSE	At.15940	silique| vegetative tissue	chr1	-	24997309	25001983	NM_105369	D7SFH9	GO:0000023 // GO:0006071 // GO:0006071 // GO:0006468 // GO:0006629 // GO:0006952 // GO:0016556 // GO:0019252	maltose metabolic process // glycerol metabolic process // glycerol metabolic process // protein phosphorylation // lipid metabolic process // defense response // mRNA modification // starch biosynthetic process	inferred from reviewed computational analysis // inferred from electronic annotation // inferred from sequence or structural similarity // inferred from electronic annotation // inferred from electronic annotation // inferred from mutant phenotype // inferred from reviewed computational analysis // inferred from reviewed computational analysis	GO:0005886	plasma membrane	not recorded	GO:0004672 // GO:0004674 // GO:0004713 // GO:0005524 // GO:0008081 // GO:0008889 // GO:0008889 // GO:0016301 // GO:0016772	protein kinase activity // protein serine/threonine kinase activity // protein tyrosine kinase activity // ATP binding // phosphoric diester hydrolase activity // glycerophosphodiester phosphodiesterase activity // glycerophosphodiester phosphodiesterase activity // kinase activity // transferase activity, transferring phosphorus-containing groups	inferred from electronic annotation // inferred from electronic annotation // inferred from electronic annotation // inferred from electronic annotation // inferred from electronic annotation // inferred from electronic annotation // inferred from sequence or structural similarity // inferred from sequence or structural similarity // inferred from electronic annotation	---	---	---	---	---	13384158	14	1	main
13384147	9.49518	9.05854	9.36591	9.00434	8.94983	8.5577	9.2672	8.77699	8.78143	8.86129	8.94053	8.99317	9.0801	9.49518	9.05854	9.36591	9.30654	8.83729	8.94187	8.93166	0.722339	0.0701285	-0.0102097	0.992948	0.954217	1.23745	1.33337	1.37463	0.928064	NM_001198404	SVL2	putative glycerophosphoryl diester phosphodiesterase 3	---	NM_001198404	RefSeq	Arabidopsis thaliana putative glycerophosphoryl diester phosphodiesterase 3 (SVL2) mRNA, complete cds.	100	100	20	20	FALSE	At.27516	inflorescence| leaf| seed	chr1	-	24992553	24996117	NM_001198404	Q7Y208	GO:0006071 // GO:0006071 // GO:0006629 // GO:0030643	glycerol metabolic process // glycerol metabolic process // lipid metabolic process // cellular phosphate ion homeostasis	inferred from electronic annotation // inferred from sequence or structural similarity // inferred from electronic annotation // inferred from mutant phenotype	GO:0005886 // GO:0005886 // GO:0009507 // GO:0031225 // GO:0046658 // GO:0048046 // GO:0005886 // GO:0016020 // GO:0031225	plasma membrane // plasma membrane // chloroplast // anchored to membrane // anchored to plasma membrane // apoplast // plasma membrane // membrane // anchored to membrane	inferred from direct assay // not recorded // inferred from direct assay // traceable author statement // inferred from direct assay // inferred from direct assay // inferred from electronic annotation // inferred from electronic annotation // inferred from electronic annotation	GO:0008081 // GO:0008889 // GO:0008889 // GO:0008889 // GO:0016301 // GO:0016787	phosphoric diester hydrolase activity // glycerophosphodiester phosphodiesterase activity // glycerophosphodiester phosphodiesterase activity // glycerophosphodiester phosphodiesterase activity // kinase activity // hydrolase activity	inferred from electronic annotation // inferred from direct assay // inferred from electronic annotation // inferred from sequence or structural similarity // inferred from sequence or structural similarity // inferred from electronic annotation	---	---	---	---	---	13384147	20	1	main
13384128	2.68741	3.18234	2.93125	2.92807	3.19747	3.35083	2.68691	3.03846	2.98581	3.43178	3.01857	2.96732	2.6236	2.68741	3.18234	2.93125	2.93367	3.15879	2.90373	3.13922	1.16887	0.29923	0.235498	1.17731	0.268234	0.840257	1.04523	1.00722	0.803899	NM_105367	AT1G66960	Terpenoid cyclases family protein	---	NM_105367	RefSeq	Arabidopsis thaliana lupeol synthase 5 (AT1G66960) mRNA, complete cds.	100	100	21	21	FALSE	At.58861	leaf	chr1	-	24984941	24989797	NM_105367	Q9FZI2	GO:0016126 // GO:0019745 // GO:0019745	sterol biosynthetic process // pentacyclic triterpenoid biosynthetic process // pentacyclic triterpenoid biosynthetic process	inferred from reviewed computational analysis // inferred from sequence or structural similarity // inferred from reviewed computational analysis	GO:0005634	nucleus	not recorded	GO:0003824 // GO:0016866 // GO:0042299 // GO:0016853	catalytic activity // intramolecular transferase activity // lupeol synthase activity // isomerase activity	inferred from electronic annotation // inferred from electronic annotation // inferred from sequence or structural similarity // inferred from electronic annotation	---	---	---	---	---	13384128	21	1	main
13384120	5.98646	5.86149	5.92511	6.01637	5.85192	5.69249	5.85508	5.56258	5.87585	5.61906	5.85542	5.922	5.77112	5.98646	5.86149	5.92511	5.92435	5.85359	5.76451	5.79883	0.952137	0.519099	0.0343217	1.02408	0.814085	1.04508	1.16098	1.07556	0.900171	NM_202368	AT1G66940	protein kinase-related protein	---	NM_202368	RefSeq	Arabidopsis thaliana protein kinase-related protein (AT1G66940) mRNA, complete cds.	100	100	21	21	FALSE	At.35714	inflorescence| leaf	chr1	-	24973028	24974791	NM_202368	B9DGJ4	GO:0008150 // GO:0016310	biological_process // phosphorylation	no biological data available // inferred from electronic annotation	GO:0005886	plasma membrane	not recorded	GO:0016301	kinase activity	inferred from electronic annotation	---	---	---	---	---	13384120	21	1	main
13384115	3.59205	3.05845	3.05845	4.30318	3.57485	4.0621	4.17069	3.94974	3.30682	4.44673	4.40022	3.93231	3.38939	3.59205	3.05845	3.05845	3.23632	3.98005	3.80908	4.25975	1.6745	0.0557419	0.450671	1.36668	0.215766	1	1.15082	0.816172	0.868943	NM_001198403	AT1G66920	putative serine/threonine protein kinase	---	NM_001198403	RefSeq	Arabidopsis thaliana protein kinase-like protein (AT1G66920) mRNA, complete cds.	100	100	23	23	FALSE	At.28772	---	chr1	-	24965304	24967522	NM_001198403	F4HQ22	GO:0006468 // GO:0016310	protein phosphorylation // phosphorylation	inferred from electronic annotation // inferred from electronic annotation	GO:0005886	plasma membrane	not recorded	GO:0004672 // GO:0004674 // GO:0004713 // GO:0005524 // GO:0016301 // GO:0016772 // GO:0016301	protein kinase activity // protein serine/threonine kinase activity // protein tyrosine kinase activity // ATP binding // kinase activity // transferase activity, transferring phosphorus-containing groups // kinase activity	inferred from electronic annotation // inferred from electronic annotation // inferred from electronic annotation // inferred from electronic annotation // inferred from sequence or structural similarity // inferred from electronic annotation // inferred from electronic annotation	---	---	---	---	---	13384115	23	1	main
13384112	7.45759	7.51219	7.47614	7.63956	7.66388	7.79069	7.86047	7.87341	7.60993	7.95359	7.96739	7.54528	7.65321	7.45759	7.51219	7.47614	7.48197	7.69805	7.78127	7.82209	1.16157	0.0120284	0.0408173	1.0287	0.814452	0.975323	0.873198	0.885611	1.11695	NM_105362	AT1G66910	putative protein kinase	---	NM_105362	RefSeq	Arabidopsis thaliana protein kinase domain-containing protein (AT1G66910) mRNA, complete cds.	100	100	19	19	FALSE	At.50007	---	chr1	-	24961634	24963946	NM_105362	F4HQ20	GO:0006468 // GO:0016310	protein phosphorylation // phosphorylation	inferred from electronic annotation // inferred from electronic annotation	GO:0005886	plasma membrane	not recorded	GO:0004672 // GO:0004674 // GO:0004713 // GO:0005524 // GO:0016301 // GO:0016772 // GO:0016301	protein kinase activity // protein serine/threonine kinase activity // protein tyrosine kinase activity // ATP binding // kinase activity // transferase activity, transferring phosphorus-containing groups // kinase activity	inferred from electronic annotation // inferred from electronic annotation // inferred from electronic annotation // inferred from electronic annotation // inferred from sequence or structural similarity // inferred from electronic annotation // inferred from electronic annotation	---	---	---	---	---	13384112	19	1	main
13384108	1.63632	2.21752	1.76183	1.70922	1.55087	1.64098	2.59287	2.29127	2.07078	1.98232	1.9833	1.92097	2.36786	1.63632	2.21752	1.76183	1.87189	1.63369	2.31831	1.9622	0.8478	0.261682	-0.356109	0.781269	0.0800924	0.729159	0.602258	0.921524	1.21071	NM_105358	AT1G66870	carbohydrate-binding X8 domain-containing protein	---	NM_105358	RefSeq	Arabidopsis thaliana carbohydrate-binding X8 domain-containing protein (AT1G66870) mRNA, complete cds.	100	100	13	13	FALSE	At.66871	---	chr1	-	24945484	24946968	NM_105358	Q9C9N9	GO:0008150	biological_process	no biological data available	GO:0005886	plasma membrane	not recorded	---	---	---	---	---	---	---	---	13384108	13	1	main
13384105	1.11167	1.74625	1.36144	1.37673	1.39827	1.0924	1.87168	1.05458	1.18476	1.51741	1.68908	1.26505	1.23782	1.11167	1.74625	1.36144	1.40645	1.28913	1.37034	1.49052	0.921899	0.60491	0.120175	1.08687	0.691727	0.765884	0.916278	1.17894	0.835863	NM_001036166	AT1G66855	carbohydrate-binding X8 domain-containing protein	---	NM_001036166	RefSeq	Arabidopsis thaliana carbohydrate-binding X8 domain-containing protein (AT1G66855) mRNA, complete cds.	100	100	15	15	FALSE	At.64888	---	chr1	-	24939550	24940013	NM_001036166	Q2V4E5	GO:0008150	biological_process	no biological data available	GO:0005576	extracellular region	not recorded	GO:0003674	molecular_function	no biological data available	---	---	---	---	---	13384105	15	1	main
13384103	4.81634	4.92125	5.13449	4.84636	4.56064	4.70495	5.2262	5.11333	5.2977	4.51025	4.88371	4.68305	4.50503	4.81634	4.92125	5.13449	4.95736	4.70398	5.21241	4.69234	0.83893	0.112084	-0.520074	0.697336	0.0124941	1.15929	1.24083	0.831221	0.934281	NM_001124089	AT1G66852	carbohydrate-binding X8 domain-containing protein	---	NM_001124089	RefSeq	Arabidopsis thaliana carbohydrate-binding X8 domain-containing protein (AT1G66852) mRNA, complete cds.	100	100	13	13	FALSE	At.73813	---	chr1	-	24938500	24938832	NM_001124089	B3H5T6	GO:0008150	biological_process	no biological data available	GO:0005886	plasma membrane	not recorded	GO:0003674	molecular_function	no biological data available	---	---	---	---	---	13384103	13	1	main
13384098	5.03928	5.25399	4.9332	6.69888	5.25249	6.23394	5.45795	6.43391	4.99287	6.4225	6.53179	5.42122	5.83019	5.03928	5.25399	4.9332	5.07549	6.06177	5.62824	6.12517	1.98107	0.0867932	0.496926	1.4112	0.419231	0.800627	0.577978	0.712343	1.38522	NM_105355	AT1G66840	plastid movement impaired 2 protein	---	NM_105355	RefSeq	Arabidopsis thaliana plastid movement impaired 2 protein (AT1G66840) mRNA, complete cds.	100	100	25	25	FALSE	At.52412	flower	chr1	-	24933856	24936322	NM_105355	Q9C9N6	GO:0009637 // GO:0009903 // GO:0009904	response to blue light // chloroplast avoidance movement // chloroplast accumulation movement	inferred from mutant phenotype // inferred from mutant phenotype // inferred from mutant phenotype	GO:0005829 // GO:0005737	cytosol // cytoplasm	inferred from direct assay // inferred from electronic annotation	GO:0005515	protein binding	inferred from physical interaction	---	---	---	---	---	13384098	25	1	main
13384094	2.9766	3.1746	3.01275	3.33275	2.87346	3.25037	3.05151	2.94538	2.84124	3.09094	2.96606	2.99588	3.02353	2.9766	3.1746	3.01275	3.05465	3.15219	2.94604	3.01763	1.06995	0.560713	0.0715843	1.05087	0.372974	0.893877	0.967991	0.982167	0.923435	NM_105354	AT1G66830	probable inactive leucine-rich repeat receptor-like protein kinase	---	NM_105354	RefSeq	Arabidopsis thaliana putative leucine-rich repeat transmembrane protein kinase (AT1G66830) mRNA, complete cds.	100	100	23	23	FALSE	At.35728	---	chr1	-	24930665	24932918	NM_105354	Q9C9N5	GO:0006468 // GO:0006468 // GO:0007169	protein phosphorylation // protein phosphorylation // transmembrane receptor protein tyrosine kinase signaling pathway	inferred from electronic annotation // inferred from sequence or structural similarity // inferred from sequence or structural similarity	GO:0005886 // GO:0005886 // GO:0005886 // GO:0016020 // GO:0016021	plasma membrane // plasma membrane // plasma membrane // membrane // integral to membrane	inferred from direct assay // not recorded // inferred from electronic annotation // inferred from electronic annotation // inferred from electronic annotation	GO:0004672 // GO:0004674 // GO:0005524 // GO:0005524 // GO:0016301 // GO:0016772	protein kinase activity // protein serine/threonine kinase activity // ATP binding // ATP binding // kinase activity // transferase activity, transferring phosphorus-containing groups	inferred from electronic annotation // inferred from sequence or structural similarity // inferred from electronic annotation // inferred from sequence or structural similarity // inferred from sequence or structural similarity // inferred from electronic annotation	---	---	---	---	---	13384094	23	1	main
13384090	2.57682	2.68939	2.51448	2.8762	2.58189	2.90044	2.12122	2.13179	2.24731	2.70168	2.57056	2.81639	2.35348	2.57682	2.68939	2.51448	2.59356	2.78618	2.16678	2.69621	1.14283	0.167707	0.529437	1.44337	0.00292261	0.885827	1.16743	1.26297	0.758783	NM_105352	AT1G66810	zinc finger CCCH domain-containing protein	---	NM_105352	RefSeq	Arabidopsis thaliana zinc finger CCCH domain-containing protein 14 (AT1G66810) mRNA, complete cds.	100	100	17	17	FALSE	At.70746	---	chr1	-	24927613	24928803	NM_105352	Q9C9N3	GO:0008150	biological_process	no biological data available	GO:0005634	nucleus	not recorded	GO:0003676 // GO:0003676 // GO:0008270 // GO:0003677 // GO:0046872	nucleic acid binding // nucleic acid binding // zinc ion binding // DNA binding // metal ion binding	inferred from electronic annotation // inferred from sequence or structural similarity // inferred from electronic annotation // inferred from electronic annotation // inferred from electronic annotation	---	---	---	---	---	13384090	17	1	main
13384087	2.48604	2.44629	2.62975	2.32211	2.14834	2.26255	2.37085	2.37847	2.67489	2.30329	2.36093	2.53182	2.17686	2.48604	2.44629	2.62975	2.52069	2.24433	2.47474	2.39868	0.825671	0.0215984	-0.0760547	0.948648	0.564855	1.13561	1.23901	1.14894	0.916548	NM_105350	AT1G66790	hypothetical protein	---	NM_105350	RefSeq	Arabidopsis thaliana uncharacterized protein (AT1G66790) mRNA, complete cds.	100	100	26	26	FALSE	At.52410	---	chr1	-	24918012	24918356	NM_105350	Q9C9N1	GO:0008150	biological_process	no biological data available	GO:0005737	cytoplasm	not recorded	---	---	---	---	---	---	---	---	13384087	26	3	main
13384085	2.75976	2.76211	3.62995	2.50952	3.11267	1.76935	2.74973	2.55792	3.05613	2.31759	2.23054	2.86139	2.23795	2.75976	2.76211	3.62995	3.05061	2.46385	2.78793	2.46984	0.665837	0.29259	-0.318087	0.802133	0.26392	1.82493	1.43575	1.2047	1.27106	---	---	---	---	ath-MIR157a	miRBase Micro RNA Database	MI0000184 Arabidopsis thaliana miR157a stem-loop	100	100	15	15	FALSE	---	---	chr1	-	24913206	24913296	---	---	---	---	---	---	---	---	---	---	---	---	---	---	---	---	13384085	15	1	main
13384083	1.83823	1.66727	1.90503	1.7847	1.76073	1.47966	1.51695	1.63981	1.73626	2.17615	1.66872	1.63695	1.72095	1.83823	1.66727	1.90503	1.80351	1.67503	1.63101	1.82728	0.914796	0.347621	0.19627	1.14573	0.350499	1.17916	1.08469	1.25245	1.0871	NM_105348	AT1G66770	bidirectional sugar transporter SWEET6	---	NM_105348	RefSeq	Arabidopsis thaliana nodulin MtN3-like protein (AT1G66770) mRNA, complete cds.	100	100	20	20	FALSE	At.66113	---	chr1	-	24906451	24907236	NM_105348	Q9C9M9	GO:0006810 // GO:0008150 // GO:0008643	transport // biological_process // carbohydrate transport	inferred from electronic annotation // no biological data available // inferred from electronic annotation	GO:0005886 // GO:0005887 // GO:0009507 // GO:0016020 // GO:0016021 // GO:0005886 // GO:0016020	plasma membrane // integral to plasma membrane // chloroplast // membrane // integral to membrane // plasma membrane // membrane	not recorded // inferred from sequence or structural similarity // inferred from direct assay // inferred from sequence or structural similarity // inferred from electronic annotation // inferred from electronic annotation // inferred from electronic annotation	GO:0051119	sugar transmembrane transporter activity	inferred from sequence or structural similarity	---	---	---	---	---	13384083	20	1	main
13384077	0.92182	1.23782	1.35332	0.783415	1.06602	0.92182	1.21936	1.06175	1.21016	1.88239	0.665217	1.03622	0.989428	0.92182	1.23782	1.35332	1.17099	0.92375	1.16376	1.19461	0.84251	0.18053	0.030851	1.02161	0.936491	1.08335	0.954219	1.21258	1.13533	NM_202367	PXMT1	SABATH family methyltransferase PXMT1	---	NM_202367	RefSeq	Arabidopsis thaliana S-adenosylmethionine-dependent methyltransferase domain-containing protein (PXMT1) mRNA, complete cds.	100	100	9	9	FALSE	At.26441	leaf	chr1	-	24873291	24874758	NM_202367	Q8LGA6	GO:0032259	methylation	inferred from electronic annotation	GO:0005634	nucleus	not recorded	GO:0008168 // GO:0008757 // GO:0008757 // GO:0016740	methyltransferase activity // S-adenosylmethionine-dependent methyltransferase activity // S-adenosylmethionine-dependent methyltransferase activity // transferase activity	inferred from electronic annotation // inferred from direct assay // inferred from sequence or structural similarity // inferred from electronic annotation	---	---	---	---	---	13384077	9	1	main
13384072	2.23519	2.35858	3.16701	3.01238	2.80525	1.87155	3.15693	2.69112	2.52678	2.06784	2.43826	2.73267	1.91661	2.23519	2.35858	3.16701	2.58693	2.56306	2.79161	2.41292	0.983593	0.960822	-0.378687	0.769137	0.232624	1.7513	1.2471	0.781967	1.4043	NM_105340	AT1G66690	S-adenosyl-L-methionine-dependent methyltransferases superfamily protein	---	NM_105340	RefSeq	Arabidopsis thaliana AtPP-like protein (AT1G66690) mRNA, complete cds.	100	100	13	13	FALSE	At.52407	---	chr1	-	24869554	24870850	NM_105340	Q9C9M2	GO:0032259	methylation	inferred from electronic annotation	GO:0005575	cellular_component	no biological data available	GO:0008168 // GO:0008757	methyltransferase activity // S-adenosylmethionine-dependent methyltransferase activity	inferred from electronic annotation // inferred from sequence or structural similarity	---	---	---	---	---	13384072	13	1	main
13384062	6.12479	6.30713	5.98454	5.8961	6.13505	6.09888	6.4194	6.54724	6.22962	6.01071	6.12185	6.25042	6.22382	6.12479	6.30713	5.98454	6.13882	6.04334	6.39875	6.12766	0.935961	0.468616	-0.271091	0.828692	0.0785344	0.79963	0.933666	0.885392	0.856441	NM_105339	AR401	putative S locus-linked protein	---	NM_105339	RefSeq	Arabidopsis thaliana putative S locus-linked protein (AR401) mRNA, complete cds.	100	100	21	21	FALSE	At.344	floral meristem| flower| root| silique	chr1	-	24866095	24868992	NM_105339	Q0WRP1	---	---	---	GO:0005634 // GO:0005737 // GO:0005829	nucleus // cytoplasm // cytosol	inferred from direct assay // not recorded // inferred from direct assay	---	---	---	---	---	---	---	---	13384062	21	1	main
13384054	7.97707	7.78248	7.93761	7.75411	7.82754	7.75898	7.85913	7.59171	8.02124	7.69984	7.65392	8.01152	7.79466	7.97707	7.78248	7.93761	7.89905	7.78021	7.82403	7.78842	0.920926	0.136643	-0.0356023	0.975624	0.842741	1.11352	1.13478	1.0594	0.981272	NM_105338	CLPP3	ATP-dependent Clp protease proteolytic subunit 3	---	NM_105338	RefSeq	Arabidopsis thaliana ATP-dependent Clp protease proteolytic subunit 3 (CLPP3) mRNA, complete cds.	100	100	18	18	FALSE	At.21167	cell culture| floral meristem| flower| leaf| root| silique	chr1	-	24863785	24865702	NM_105338	Q9SXJ6	GO:0006508	proteolysis	inferred from electronic annotation	GO:0009507 // GO:0009507 // GO:0009532 // GO:0009534 // GO:0009570 // GO:0009840 // GO:0009941 // GO:0009507 // GO:0009536 // GO:0009570	chloroplast // chloroplast // plastid stroma // chloroplast thylakoid // chloroplast stroma // chloroplastic endopeptidase Clp complex // chloroplast envelope // chloroplast // plastid // chloroplast stroma	inferred from direct assay // not recorded // inferred from direct assay // inferred from direct assay // inferred from direct assay // inferred from direct assay // inferred from direct assay // inferred from electronic annotation // inferred from electronic annotation // inferred from electronic annotation	GO:0004252 // GO:0000166 // GO:0005524 // GO:0008233 // GO:0008236 // GO:0016787	serine-type endopeptidase activity // nucleotide binding // ATP binding // peptidase activity // serine-type peptidase activity // hydrolase activity	inferred from electronic annotation // inferred from electronic annotation // inferred from electronic annotation // inferred from electronic annotation // inferred from electronic annotation // inferred from electronic annotation	---	---	---	---	---	13384054	18	1	main
13384048	4.37282	4.5009	4.53874	4.50799	3.30452	4.41573	3.93592	4.26927	4.23882	4.52795	4.81329	4.28613	4.379	4.37282	4.5009	4.53874	4.47082	4.07608	4.14801	4.54246	0.760625	0.368649	0.394454	1.31445	0.101039	1.02658	0.995732	1.72811	1.03098	NM_001084310	AT1G66660	putative ubiquitin-protein ligase	---	NM_001084310	RefSeq	Arabidopsis thaliana E3 ubiquitin-protein ligase SINA-like 5 (AT1G66660) mRNA, complete cds.	100	100	17	17	FALSE	At.35743	---	chr1	-	24861876	24863368	NM_001084310	Q7XA77	GO:0006511 // GO:0006511 // GO:0007275 // GO:0007275 // GO:0016567	ubiquitin-dependent protein catabolic process // ubiquitin-dependent protein catabolic process // multicellular organismal development // multicellular organismal development // protein ubiquitination	inferred from electronic annotation // inferred from sequence or structural similarity // inferred from electronic annotation // inferred from sequence or structural similarity // inferred from electronic annotation	GO:0005634 // GO:0005634 // GO:0005634 // GO:0005737	nucleus // nucleus // nucleus // cytoplasm	inferred from electronic annotation // not recorded // inferred from sequence or structural similarity // not recorded	GO:0004842 // GO:0008270 // GO:0016874 // GO:0046872	ubiquitin-protein ligase activity // zinc ion binding // ligase activity // metal ion binding	inferred from electronic annotation // inferred from electronic annotation // inferred from electronic annotation // inferred from electronic annotation	---	---	---	---	---	13384048	17	1	main
13384045	2.84859	3.24825	3.50962	3.45226	3.73716	2.82835	2.84248	3.42629	3.03011	3.36474	3.36987	3.29988	3.4405	2.84859	3.24825	3.50962	3.20215	3.33926	3.09962	3.34483	1.0997	0.699198	0.245207	1.18526	0.230551	1.19861	0.663464	1.07781	1.8066	NM_179522	AT1G66650	putative E3 ubiquitin-protein ligase	---	NM_179522	RefSeq	Arabidopsis thaliana E3 ubiquitin-protein ligase SINA-like 4 (AT1G66650) mRNA, complete cds.	100	100	21	21	FALSE	At.35744	root	chr1	-	24860113	24861821	NM_179522	Q9C9M0	GO:0006511 // GO:0006511 // GO:0007275 // GO:0007275 // GO:0016567	ubiquitin-dependent protein catabolic process // ubiquitin-dependent protein catabolic process // multicellular organismal development // multicellular organismal development // protein ubiquitination	inferred from electronic annotation // inferred from sequence or structural similarity // inferred from electronic annotation // inferred from sequence or structural similarity // inferred from electronic annotation	GO:0005622 // GO:0005634 // GO:0005634 // GO:0005634	intracellular // nucleus // nucleus // nucleus	inferred from electronic annotation // inferred from electronic annotation // not recorded // inferred from sequence or structural similarity	GO:0004842 // GO:0008270 // GO:0016874 // GO:0046872	ubiquitin-protein ligase activity // zinc ion binding // ligase activity // metal ion binding	inferred from electronic annotation // inferred from electronic annotation // inferred from electronic annotation // inferred from electronic annotation	---	---	---	---	---	13384045	21	1	main
13384041	1.9204	1.71634	2.12545	2.43066	1.87011	1.91617	2.27337	2.07349	1.82672	1.95991	1.99212	2.11324	2.03392	1.9204	1.71634	2.12545	1.92073	2.07231	2.05786	2.02176	1.11079	0.519682	-0.036102	0.975287	0.805647	1.32786	0.924329	0.878012	1.43657	NM_105334	AT1G66630	RING/U-box and TRAF-like domain-containing protein	---	NM_105334	RefSeq	Arabidopsis thaliana E3 ubiquitin-protein ligase SINA-like 3 (AT1G66630) mRNA, complete cds.	100	100	23	23	FALSE	At.17506	silique	chr1	-	24855286	24856714	NM_105334	Q9C6H2	GO:0006511 // GO:0006511 // GO:0007275 // GO:0007275 // GO:0016567	ubiquitin-dependent protein catabolic process // ubiquitin-dependent protein catabolic process // multicellular organismal development // multicellular organismal development // protein ubiquitination	inferred from electronic annotation // inferred from sequence or structural similarity // inferred from electronic annotation // inferred from sequence or structural similarity // inferred from electronic annotation	GO:0005634 // GO:0005634 // GO:0005737	nucleus // nucleus // cytoplasm	inferred from electronic annotation // inferred from sequence or structural similarity // not recorded	GO:0004842 // GO:0008270 // GO:0016874 // GO:0046872	ubiquitin-protein ligase activity // zinc ion binding // ligase activity // metal ion binding	inferred from electronic annotation // inferred from electronic annotation // inferred from electronic annotation // inferred from electronic annotation	---	---	---	---	---	13384041	23	1	main
13384037	2.80565	2.24825	2.57086	2.87607	2.57713	2.67273	3.05264	2.20102	2.83535	2.94269	2.54291	2.76719	2.71932	2.80565	2.24825	2.57086	2.54159	2.70864	2.69634	2.75093	1.12277	0.415393	0.0545937	1.03857	0.855144	1.25059	1.06167	0.925007	1.17795	NM_105333	AT1G66620	E3 ubiquitin-protein ligase SINA-like 2	---	NM_105333	RefSeq	Arabidopsis thaliana E3 ubiquitin-protein ligase SINA-like 2 (AT1G66620) mRNA, complete cds.	100	100	21	21	FALSE	At.52405	---	chr1	-	24852806	24854153	NM_105333	Q9C6H3	GO:0006511 // GO:0006511 // GO:0007275 // GO:0007275 // GO:0016567	ubiquitin-dependent protein catabolic process // ubiquitin-dependent protein catabolic process // multicellular organismal development // multicellular organismal development // protein ubiquitination	inferred from electronic annotation // inferred from sequence or structural similarity // inferred from electronic annotation // inferred from sequence or structural similarity // inferred from electronic annotation	GO:0005634 // GO:0005634	nucleus // nucleus	inferred from electronic annotation // inferred from sequence or structural similarity	GO:0004842 // GO:0008270 // GO:0016874 // GO:0046872	ubiquitin-protein ligase activity // zinc ion binding // ligase activity // metal ion binding	inferred from electronic annotation // inferred from electronic annotation // inferred from electronic annotation // inferred from electronic annotation	---	---	---	---	---	13384037	21	1	main
13384031	3.00949	2.94729	3.43198	2.88498	3.18925	3.13802	3.21306	3.41122	2.86872	2.99875	3.11894	3.11434	2.84508	3.00949	2.94729	3.43198	3.12959	3.07075	3.16433	3.07734	0.960036	0.758816	-0.0869867	0.941487	0.622463	1.39928	1.12071	0.980679	1.24857	NM_001198402	AT1G66610	TRAF-like superfamily protein	---	NM_001198402	RefSeq	Arabidopsis thaliana E3 ubiquitin-protein ligase SINA-like 1 (AT1G66610) mRNA, complete cds.	100	100	18	18	FALSE	At.52404	---	chr1	-	24849716	24851450	NM_001198402	Q9C6H4	GO:0006511 // GO:0006511 // GO:0007275 // GO:0007275 // GO:0016567	ubiquitin-dependent protein catabolic process // ubiquitin-dependent protein catabolic process // multicellular organismal development // multicellular organismal development // protein ubiquitination	inferred from electronic annotation // inferred from sequence or structural similarity // inferred from electronic annotation // inferred from sequence or structural similarity // inferred from electronic annotation	GO:0005634 // GO:0005634 // GO:0005634 // GO:0005737	nucleus // nucleus // nucleus // cytoplasm	inferred from electronic annotation // not recorded // inferred from sequence or structural similarity // not recorded	GO:0004842 // GO:0008270 // GO:0016874 // GO:0046872	ubiquitin-protein ligase activity // zinc ion binding // ligase activity // metal ion binding	inferred from electronic annotation // inferred from electronic annotation // inferred from electronic annotation // inferred from electronic annotation	---	---	---	---	---	13384031	18	1	main
13384025	1.76415	1.81132	1.84084	1.61155	1.48838	2.34577	2.20346	2.17462	2.03127	1.93107	1.61006	1.80352	1.61155	1.76415	1.81132	1.84084	1.80544	1.81523	2.13645	1.78155	1.00681	0.972656	-0.354901	0.781923	0.0298416	1.02067	1.11157	0.776633	0.918223	NM_105328	SUC7	putative sucrose transport protein SUC7	---	NM_105328	RefSeq	Arabidopsis thaliana putative sucrose transport protein SUC7 (SUC7) mRNA, complete cds.	100	100	9	9	FALSE	At.50802	---	chr1	-	24835251	24837322	NM_105328	Q67YF8	GO:0015770 // GO:0055085 // GO:0005985 // GO:0006810 // GO:0008643	sucrose transport // transmembrane transport // sucrose metabolic process // transport // carbohydrate transport	inferred from electronic annotation // inferred from electronic annotation // inferred from electronic annotation // inferred from electronic annotation // inferred from electronic annotation	GO:0005886 // GO:0005887 // GO:0016020 // GO:0016021 // GO:0005886 // GO:0016020	plasma membrane // integral to plasma membrane // membrane // integral to membrane // plasma membrane // membrane	not recorded // inferred from electronic annotation // inferred from sequence or structural similarity // inferred from electronic annotation // inferred from electronic annotation // inferred from electronic annotation	GO:0005351 // GO:0008506 // GO:0008515 // GO:0015144 // GO:0022857 // GO:0015293	sugar:hydrogen symporter activity // sucrose:hydrogen symporter activity // sucrose transmembrane transporter activity // carbohydrate transmembrane transporter activity // transmembrane transporter activity // symporter activity	inferred from sequence or structural similarity // inferred from sequence or structural similarity // inferred from electronic annotation // inferred from sequence or structural similarity // inferred from electronic annotation // inferred from electronic annotation	---	---	---	---	---	13384025	9	1	main
13384009	6.11956	6.33005	6.2534	6.26033	6.01932	6.32846	6.27668	6.36179	6.22381	6.26647	6.14383	6.21725	5.97614	6.11956	6.33005	6.2534	6.23434	6.2027	6.28743	6.20918	0.97831	0.791862	-0.0782453	0.947209	0.218925	0.948259	1.10452	0.96821	0.858526	NM_105324	AT1G66530	arginyl-tRNA synthetase, class Ic	---	NM_105324	RefSeq	Arabidopsis thaliana arginyl-tRNA synthetase (AT1G66530) mRNA, complete cds.	100	100	15	15	FALSE	At.42986	flower| leaf| vegetative tissue	chr1	-	24818911	24822342	NM_105324	Q9C713	GO:0006418 // GO:0006420 // GO:0006420 // GO:0006412	tRNA aminoacylation for protein translation // arginyl-tRNA aminoacylation // arginyl-tRNA aminoacylation // translation	inferred from electronic annotation // inferred from electronic annotation // inferred from sequence or structural similarity // inferred from electronic annotation	GO:0005737 // GO:0005737	cytoplasm // cytoplasm	inferred from electronic annotation // not recorded	GO:0000166 // GO:0004812 // GO:0004814 // GO:0004814 // GO:0005524 // GO:0005524 // GO:0016874	nucleotide binding // aminoacyl-tRNA ligase activity // arginine-tRNA ligase activity // arginine-tRNA ligase activity // ATP binding // ATP binding // ligase activity	inferred from electronic annotation // inferred from electronic annotation // inferred from electronic annotation // inferred from sequence or structural similarity // inferred from electronic annotation // inferred from sequence or structural similarity // inferred from electronic annotation	---	---	---	---	---	13384009	15	1	main
13383995	3.7902	4.11504	4.49813	4.49108	4.20246	4.39059	4.22509	3.92911	4.11602	4.14832	4.38709	4.36574	4.75019	3.7902	4.11504	4.49813	4.13446	4.36137	4.09007	4.30038	1.17033	0.363315	0.21031	1.15694	0.142143	1.30413	0.51406	0.988554	2.53693	NM_105323	pde194	protein pigment defective 194	---	NM_105323	RefSeq	Arabidopsis thaliana methionyl-tRNA formyltransferase (pde194) mRNA, complete cds.	100	100	22	22	FALSE	At.35761	---	chr1	-	24816128	24818744	NM_105323	Q84R23	GO:0009058 // GO:0009058 // GO:0009152 // GO:0006413 // GO:0071951	biosynthetic process // biosynthetic process // purine ribonucleotide biosynthetic process // translational initiation // conversion of methionyl-tRNA to N-formyl-methionyl-tRNA	inferred from electronic annotation // inferred from sequence or structural similarity // inferred from sequence or structural similarity // inferred from electronic annotation // inferred from electronic annotation	---	---	---	GO:0003824 // GO:0008864 // GO:0016742 // GO:0016742 // GO:0004479 // GO:0016740	catalytic activity // formyltetrahydrofolate deformylase activity // hydroxymethyl-, formyl- and related transferase activity // hydroxymethyl-, formyl- and related transferase activity // methionyl-tRNA formyltransferase activity // transferase activity	inferred from electronic annotation // inferred from sequence or structural similarity // inferred from electronic annotation // inferred from sequence or structural similarity // inferred from electronic annotation // inferred from electronic annotation	---	---	---	---	---	13383995	22	1	main
13383991	2.02967	2.2864	1.83232	2.13539	2.06703	2.88469	2.21117	2.14652	1.87025	2.13169	2.12674	1.90547	2.23883	2.02967	2.2864	1.83232	2.04946	2.36237	2.07598	2.05463	1.24221	0.345773	-0.0213467	0.985313	0.876052	0.729977	0.865039	0.793193	0.843866	NM_105321	AT1G66500	Pre-mRNA cleavage complex II	---	NM_105321	RefSeq	Arabidopsis thaliana Pre-mRNA cleavage complex II (AT1G66500) mRNA, complete cds.	100	100	11	11	FALSE	At.28299	flower| leaf| root| vegetative tissue	chr1	-	24811149	24812650	NM_105321	Q8VZG9	GO:0008150	biological_process	no biological data available	GO:0005622 // GO:0005634	intracellular // nucleus	inferred from electronic annotation // not recorded	GO:0008270 // GO:0046872	zinc ion binding // metal ion binding	inferred from electronic annotation // inferred from electronic annotation	---	---	---	---	---	13383991	11	1	main
13383988	1.4913	1.99439	2.1491	2.16963	1.43356	1.84955	1.8439	2.27869	1.59219	2.35214	1.37428	1.83011	1.52925	1.4913	1.99439	2.1491	1.87826	1.81758	1.90492	1.85218	0.95881	0.845139	-0.0527467	0.964099	0.886353	1.11319	0.974035	1.00552	1.14287	NM_105320	AT1G66490	F-box protein	---	NM_105320	RefSeq	Arabidopsis thaliana F-box protein (AT1G66490) mRNA, complete cds.	100	100	14	14	FALSE	At.66112	---	chr1	-	24809421	24810549	NM_105320	Q1PFG1	---	---	---	GO:0005737	cytoplasm	not recorded	---	---	---	---	---	---	---	---	13383988	14	1	main
13383983	1.80379	1.90292	1.62317	1.62584	1.6691	1.50501	1.47895	1.683	1.65546	2.00431	1.85788	1.52662	1.39921	1.80379	1.90292	1.62317	1.77663	1.59998	1.60581	1.79627	0.88476	0.137997	0.190466	1.14113	0.286717	0.823733	1.3237	1.28976	0.622295	NM_105319	PMI2	plastid movement impaired 2 protein	---	NM_105319	RefSeq	Arabidopsis thaliana plastid movement impaired 2 protein (PMI2) mRNA, complete cds.	100	100	25	25	FALSE	At.17486	root| seed	chr1	-	24805635	24807557	NM_105319	Q6NLC8	GO:0009693	ethylene biosynthetic process	inferred from reviewed computational analysis	GO:0005886	plasma membrane	inferred from direct assay	---	---	---	---	---	---	---	---	13383983	25	1	main
13383981	3.72415	4.19795	3.72512	4.04378	3.81195	3.77324	3.77192	3.83897	3.95565	3.63444	3.70108	3.92712	3.80546	3.72415	4.19795	3.72512	3.88241	3.87632	3.85552	3.75421	0.995789	0.974494	-0.101304	0.93219	0.383377	0.72055	0.945204	0.936132	0.762322	NM_001124085	AT1G66475	hypothetical protein	---	NM_001124085	RefSeq	Arabidopsis thaliana uncharacterized protein (AT1G66475) mRNA, complete cds.	100	100	23	23	FALSE	At.73815	---	chr1	-	24801611	24801754	NM_001124085	B3H6T8	---	---	---	---	---	---	---	---	---	---	---	---	---	---	13383981	23	1	main
13383974	3.60054	3.14249	2.96059	3.07669	2.79941	2.6259	2.93505	2.74267	3.77641	3.34274	2.627	3.34215	3.60472	3.60054	3.14249	2.96059	3.23454	2.834	3.15137	3.10396	0.757574	0.158306	-0.0474123	0.96767	0.910699	0.881542	0.997103	1.27733	0.884103	NM_105317	AT1G66460	protein kinase-like protein	---	NM_105317	RefSeq	Arabidopsis thaliana protein kinase-like protein (AT1G66460) mRNA, complete cds.	100	100	17	17	FALSE	At.17489	seed	chr1	-	24789735	24791988	NM_105317	Q9C706	GO:0006468 // GO:0016310	protein phosphorylation // phosphorylation	inferred from electronic annotation // inferred from electronic annotation	GO:0005634	nucleus	not recorded	GO:0004672 // GO:0004674 // GO:0005524 // GO:0016301 // GO:0016772 // GO:0016301	protein kinase activity // protein serine/threonine kinase activity // ATP binding // kinase activity // transferase activity, transferring phosphorus-containing groups // kinase activity	inferred from electronic annotation // inferred from electronic annotation // inferred from electronic annotation // inferred from sequence or structural similarity // inferred from electronic annotation // inferred from electronic annotation	---	---	---	---	---	13383974	17	1	main
13383966	5.37691	5.29444	5.15562	5.28671	5.57499	4.99465	5.51751	5.72126	5.61691	5.506	5.17753	5.31359	5.94402	5.37691	5.29444	5.15562	5.27565	5.28545	5.61856	5.33237	1.00681	0.95911	-0.28619	0.820065	0.0629246	0.908264	0.674965	0.814516	1.34565	NM_001198401	CAM4	calmodulin 4	---	NM_001198401	RefSeq	Arabidopsis thaliana calmodulin 4 (CAM4) mRNA, complete cds.	100	78	14	14	FALSE	At.294 // At.23146	floral meristem| flower| inflorescence| leaf| root| seed // flower| inflorescence| leaf| root| seed| silique	chr1	-	24774217	24775984	NM_001198401	P0DH95	GO:0009612 // GO:0019722 // GO:0030048 // GO:0051645 // GO:0051646 // GO:0060151	response to mechanical stimulus // calcium-mediated signaling // actin filament-based movement // Golgi localization // mitochondrion localization // peroxisome localization	inferred from reviewed computational analysis // inferred from reviewed computational analysis // inferred from reviewed computational analysis // inferred from reviewed computational analysis // inferred from reviewed computational analysis // inferred from reviewed computational analysis	GO:0005634 // GO:0005829 // GO:0005886	nucleus // cytosol // plasma membrane	not recorded // inferred from reviewed computational analysis // inferred from direct assay	GO:0004871 // GO:0005509 // GO:0005509 // GO:0005509 // GO:0046872	signal transducer activity // calcium ion binding // calcium ion binding // calcium ion binding // metal ion binding	traceable author statement // inferred from electronic annotation // inferred from sequence or structural similarity // traceable author statement // inferred from electronic annotation	---	---	---	---	---	13383966	18	1	main
13383962	1.52831	1.26749	1.52093	1.58124	1.72881	1.92064	1.51617	1.67977	1.71636	1.52618	2.14389	1.34865	1.4291	1.52831	1.26749	1.52093	1.43891	1.74357	1.63743	1.67291	1.23513	0.0796983	0.0354757	1.02489	0.893484	1.19205	1.07119	0.829788	1.11283	NM_105311	CML23	calmodulin like 23	---	NM_105311	RefSeq	Arabidopsis thaliana putative calcium-binding protein CML23 (CML23) mRNA, complete cds.	100	100	19	19	FALSE	At.27176	floral meristem| leaf| seed	chr1	-	24770575	24771371	NM_105311	Q9C8Y1	GO:0009909 // GO:0080164	regulation of flower development // regulation of nitric oxide metabolic process	inferred from genetic interaction // inferred from genetic interaction	GO:0005634	nucleus	not recorded	GO:0005509 // GO:0005509 // GO:0046872	calcium ion binding // calcium ion binding // metal ion binding	inferred from electronic annotation // inferred from sequence or structural similarity // inferred from electronic annotation	---	---	---	---	---	13383962	19	1	main
13383946	6.61746	6.98199	6.95183	7.73691	6.84204	7.79254	7.02623	7.85764	7.45885	7.7039	7.65049	7.40294	7.41248	6.61746	6.98199	6.95183	6.85043	7.45716	7.44758	7.58577	1.52281	0.139275	0.138197	1.10053	0.619749	0.979311	0.576334	0.722697	1.69921	NM_202366	AT1G66330	putative senescence-associated protein	---	NM_202366	RefSeq	Arabidopsis thaliana putative senescence-associated protein (AT1G66330) mRNA, complete cds.	100	92	22	22	FALSE	At.18041	floral meristem| flower| leaf| root| silique	chr1	-	24729629	24732491	NM_202366	Q5K6K5	GO:0010150 // GO:0010228 // GO:0010264 // GO:0034599 // GO:0072593	leaf senescence // vegetative to reproductive phase transition of meristem // myo-inositol hexakisphosphate biosynthetic process // cellular response to oxidative stress // reactive oxygen species metabolic process	inferred from mutant phenotype // inferred from mutant phenotype // inferred from reviewed computational analysis // inferred from mutant phenotype // inferred from mutant phenotype	GO:0009507 // GO:0009507	chloroplast // chloroplast	inferred from direct assay // not recorded	---	---	---	---	---	---	---	---	13383946	24	1	main
13383941	1.79137	2.05948	2.10671	1.93284	2.2523	2.55988	1.92831	2.0954	3.25747	1.94181	2.09129	2.73942	2.49506	1.79137	2.05948	2.10671	1.98585	2.24834	2.42706	2.2575	1.19955	0.271462	-0.169555	0.889117	0.74397	1.03328	0.613998	0.74121	1.68287	NM_105303	AT1G66320	FBD-associated F-box protein	---	NM_105303	RefSeq	Arabidopsis thaliana FBD-associated F-box protein (AT1G66320) mRNA, complete cds.	100	100	11	11	FALSE	At.35781	silique	chr1	-	24726812	24728614	NM_105303	Q9C8Y5	---	---	---	GO:0005634	nucleus	not recorded	---	---	---	---	---	---	---	---	13383941	11	1	main
13383937	2.4455	2.2461	2.54694	1.78609	2.08206	2.37963	2.40282	2.95155	2.5525	1.71837	1.76736	3.08318	1.45562	2.4455	2.2461	2.54694	2.41285	2.08259	2.63563	2.18963	0.795398	0.161861	-0.445993	0.734079	0.401872	1.23186	1.98602	0.922908	0.620266	NM_105302	AT1G66310	FBD-associated F-box protein	---	NM_105302	RefSeq	Arabidopsis thaliana FBD-associated F-box protein (AT1G66310) mRNA, complete cds.	100	100	10	10	FALSE	At.52399	---	chr1	-	24722971	24724475	NM_105302	Q9C8Y6	GO:0008150	biological_process	no biological data available	GO:0005634	nucleus	not recorded	---	---	---	---	---	---	---	---	13383937	10	1	main
13383933	1.75168	1.54926	1.16754	1.46684	1.40772	1.09857	1.62177	1.37843	1.24582	1.52171	1.5529	1.58616	2.13894	1.75168	1.54926	1.16754	1.48949	1.32438	1.41534	1.55359	0.891856	0.467389	0.138252	1.10057	0.283318	0.767525	0.764584	1.23402	1.00385	NM_105301	AT1G66300	putative F-box/FBD/LRR-repeat protein	---	NM_105301	RefSeq	Arabidopsis thaliana putative F-box/FBD/LRR-repeat protein (AT1G66300) mRNA, complete cds.	100	100	10	10	FALSE	At.52398	---	chr1	-	24716497	24718050	NM_105301	Q9C8Y7	---	---	---	GO:0005634	nucleus	not recorded	---	---	---	---	---	---	---	---	13383933	10	1	main
13383929	1.60371	1.73171	1.7963	1.67204	1.81801	1.77743	1.81434	1.92734	1.82273	1.73221	1.97694	1.87509	1.37969	1.60371	1.73171	1.7963	1.71057	1.75583	1.85481	1.86141	1.03187	0.560528	0.00660867	1.00459	0.937932	1.04579	1.16798	0.973568	0.89538	NM_105300	AT1G66290	putative F-box/FBD/LRR-repeat protein	---	NM_105300	RefSeq	Arabidopsis thaliana putative F-box/FBD/LRR-repeat protein (AT1G66290) mRNA, complete cds.	100	100	14	14	FALSE	At.52397	---	chr1	-	24713306	24714843	NM_105300	Q9C8Y8	---	---	---	GO:0005634	nucleus	not recorded	---	---	---	---	---	---	---	---	13383929	14	1	main
13383915	2.16481	2.43058	2.21245	2.06986	2.33775	2.46081	2.09966	2.43058	3.26606	2.50021	2.18668	2.38406	2.37362	2.16481	2.43058	2.21245	2.26928	2.28947	2.59877	2.35698	1.01409	0.893415	-0.241784	0.845699	0.537455	0.859677	0.865253	0.833946	0.993555	NM_105299	BGLU22	beta-glucosidase 22	---	NM_105299	RefSeq	Arabidopsis thaliana beta-glucosidase 22 (BGLU22) mRNA, complete cds.	100	100	9	9	FALSE	At.75574	leaf| root	chr1	-	24706512	24709785	NM_105299	Q9C8Y9	GO:0005975 // GO:0009651 // GO:0070417 // GO:0071472 // GO:0008152	carbohydrate metabolic process // response to salt stress // cellular response to cold // cellular response to salt stress // metabolic process	inferred from electronic annotation // inferred from expression pattern // inferred from expression pattern // inferred from expression pattern // inferred from electronic annotation	GO:0005783 // GO:0009506 // GO:0009507 // GO:0016020 // GO:0005783 // GO:0005788	endoplasmic reticulum // plasmodesma // chloroplast // membrane // endoplasmic reticulum // endoplasmic reticulum lumen	inferred from direct assay // inferred from direct assay // not recorded // inferred from direct assay // inferred from electronic annotation // inferred from electronic annotation	GO:0003824 // GO:0004553 // GO:0004553 // GO:0008422 // GO:0043169 // GO:0008422 // GO:0016787 // GO:0016798	catalytic activity // hydrolase activity, hydrolyzing O-glycosyl compounds // hydrolase activity, hydrolyzing O-glycosyl compounds // beta-glucosidase activity // cation binding // beta-glucosidase activity // hydrolase activity // hydrolase activity, acting on glycosyl bonds	inferred from electronic annotation // inferred from electronic annotation // inferred from sequence or structural similarity // inferred from direct assay // inferred from electronic annotation // inferred from electronic annotation // inferred from electronic annotation // inferred from electronic annotation	---	---	---	---	---	13383915	9	1	main
13383905	3.54523	4.27586	4.02948	3.09391	4.20692	3.33112	3.42583	3.77488	3.96325	4.12426	3.71457	3.72783	3.68614	3.54523	4.27586	4.02948	3.95019	3.54398	3.72132	3.85555	0.754603	0.368113	0.134232	1.09751	0.552041	0.843011	0.906948	1.45442	0.929503	NM_179517	BGLU21	beta-glucosidase 21	---	NM_179517	RefSeq	Arabidopsis thaliana beta-glucosidase 21 (BGLU21) mRNA, complete cds.	100	100	8	8	FALSE	At.18035	root	chr1	-	24699990	24703041	NM_179517	Q9C525	GO:0006970 // GO:0009651 // GO:0009804 // GO:0016036 // GO:0016036 // GO:0070417 // GO:0071472 // GO:0005975 // GO:0008152	response to osmotic stress // response to salt stress // coumarin metabolic process // cellular response to phosphate starvation // cellular response to phosphate starvation // cellular response to cold // cellular response to salt stress // carbohydrate metabolic process // metabolic process	inferred from expression pattern // inferred from expression pattern // inferred from direct assay // inferred from expression pattern // traceable author statement // inferred from expression pattern // inferred from expression pattern // inferred from electronic annotation // inferred from electronic annotation	GO:0005576 // GO:0005773 // GO:0005783 // GO:0009506 // GO:0016020 // GO:0005783 // GO:0005788	extracellular region // vacuole // endoplasmic reticulum // plasmodesma // membrane // endoplasmic reticulum // endoplasmic reticulum lumen	not recorded // inferred from direct assay // inferred from direct assay // inferred from direct assay // inferred from direct assay // inferred from electronic annotation // inferred from electronic annotation	GO:0003824 // GO:0004553 // GO:0004553 // GO:0008422 // GO:0043169 // GO:0008422 // GO:0016787 // GO:0016798	catalytic activity // hydrolase activity, hydrolyzing O-glycosyl compounds // hydrolase activity, hydrolyzing O-glycosyl compounds // beta-glucosidase activity // cation binding // beta-glucosidase activity // hydrolase activity // hydrolase activity, acting on glycosyl bonds	inferred from electronic annotation // inferred from electronic annotation // inferred from sequence or structural similarity // inferred from direct assay // inferred from electronic annotation // inferred from electronic annotation // inferred from electronic annotation // inferred from electronic annotation	---	---	---	---	---	13383905	8	1	main
13383894	6.73792	6.88805	6.88543	7.05434	6.89448	7.0671	6.88595	7.20988	6.985	7.24253	7.22069	7.11382	6.91103	6.73792	6.88805	6.88543	6.83713	7.00531	7.02694	7.19235	1.12363	0.0868414	0.165404	1.12148	0.18613	0.998179	0.886934	0.998084	1.12543	NM_105297	AT1G66260	RNA recognition motif-containing protein	---	NM_105297	RefSeq	Arabidopsis thaliana RNA recognition motif-containing protein (AT1G66260) mRNA, complete cds.	100	92	22	22	FALSE	At.25606	bud| flower| leaf| root| seed| silique	chr1	-	24695640	24698914	NM_105297	Q94EH8	GO:0008150	biological_process	no biological data available	GO:0005634	nucleus	not recorded	GO:0000166 // GO:0003676 // GO:0003676	nucleotide binding // nucleic acid binding // nucleic acid binding	inferred from electronic annotation // inferred from electronic annotation // inferred from sequence or structural similarity	---	---	---	---	---	13383894	24	1	main
13383888	5.47821	5.87925	5.92969	5.54788	5.96219	5.54549	5.7946	5.40769	5.78337	5.74942	5.84196	5.54546	5.61513	5.47821	5.87925	5.92969	5.76239	5.68519	5.66188	5.71228	0.947897	0.717773	0.0503957	1.03555	0.760466	1.03558	0.90946	1.09247	1.13868	NM_105295	ATX1	homolog of anti-oxidant 1	---	NM_105295	RefSeq	Arabidopsis thaliana homolog of anti-oxidant 1 (ATX1) mRNA, complete cds.	100	75	15	15	FALSE	At.57055	floral meristem| flower| root	chr1	-	24686256	24687332	NM_105295	Q94BT9	GO:0030001 // GO:0006810 // GO:0006811 // GO:0006825	metal ion transport // transport // ion transport // copper ion transport	inferred from electronic annotation // inferred from electronic annotation // inferred from electronic annotation // inferred from electronic annotation	GO:0000785 // GO:0005737 // GO:0005886 // GO:0005737 // GO:0005829	chromatin // cytoplasm // plasma membrane // cytoplasm // cytosol	inferred from direct assay // not recorded // not recorded // inferred from electronic annotation // inferred from electronic annotation	GO:0046872	metal ion binding	inferred from electronic annotation	---	---	---	---	---	13383888	20	1	main
13383885	2.09434	2.10776	2.54252	2.04101	1.96381	2.09513	1.80709	1.86861	1.90966	2.32603	2.29928	2.63632	1.70711	2.09434	2.10776	2.54252	2.24821	2.03331	1.86179	2.42054	0.86161	0.23047	0.558754	1.473	0.00759688	1.35169	1.30788	1.70959	1.03349	NM_148632	AT1G66235	hypothetical protein	---	NM_148632	RefSeq	Arabidopsis thaliana uncharacterized protein (AT1G66235) mRNA, complete cds.	100	100	24	24	FALSE	At.52395	---	chr1	-	24683006	24683874	NM_148632	F4ID96	GO:0008150	biological_process	no biological data available	GO:0005634	nucleus	not recorded	---	---	---	---	---	---	---	---	13383885	24	1	main
13383874	2.01815	1.96444	2.04631	1.69254	1.60066	1.85124	1.75338	2.08322	2.01932	2.16613	2.26304	1.98076	1.85403	2.01815	1.96444	2.04631	2.00963	1.71481	1.95197	2.13664	0.815175	0.0186578	0.184668	1.13656	0.230273	1.05839	1.12048	1.39425	0.944579	NM_105292	AT1G66210	Subtilisin-like serine endopeptidase family protein	---	NM_105292	RefSeq	Arabidopsis thaliana Subtilisin-like serine endopeptidase family protein (AT1G66210) mRNA, complete cds.	100	100	24	24	FALSE	At.35791	---	chr1	-	24665629	24668783	NM_105292	Q8GWX9	GO:0006508 // GO:0006508 // GO:0008152 // GO:0009860 // GO:0043086 // GO:0008152	proteolysis // proteolysis // metabolic process // pollen tube growth // negative regulation of catalytic activity // metabolic process	inferred from electronic annotation // inferred from sequence or structural similarity // not recorded // inferred from reviewed computational analysis // inferred from electronic annotation // ---	GO:0005576 // GO:0005618 // GO:0005618	extracellular region // cell wall // cell wall	not recorded // not recorded // ---	GO:0004252 // GO:0004252 // GO:0042802 // GO:0004252 // GO:0008233 // GO:0008236 // GO:0016787	serine-type endopeptidase activity // serine-type endopeptidase activity // identical protein binding // serine-type endopeptidase activity // peptidase activity // serine-type peptidase activity // hydrolase activity	not recorded // inferred from electronic annotation // inferred from electronic annotation // --- // inferred from electronic annotation // inferred from electronic annotation // inferred from electronic annotation	---	---	---	---	---	13383874	24	1	main
13383860	6.77541	6.99949	6.81756	6.92758	7.17575	6.68692	7.08071	6.91992	7.00247	6.29807	6.35959	6.70246	6.81494	6.77541	6.99949	6.81756	6.86415	6.93009	7.00103	6.45337	1.04676	0.696036	-0.547661	0.684128	0.0150471	0.881522	0.972966	0.653565	0.906015	NM_105291	GSR2	glutamine synthetase	---	NM_105291	RefSeq	Arabidopsis thaliana glutamine synthetase cytosolic isozyme 1-2 (GSR2) mRNA, complete cds.	100	82	9	9	FALSE	At.47484	bud| floral meristem| flower| leaf| root| seed| silique	chr1	-	24655210	24657683	NM_105291	Q8LCE1	GO:0006096 // GO:0006542 // GO:0006598 // GO:0006807 // GO:0006816 // GO:0006833 // GO:0006970 // GO:0006972 // GO:0007030 // GO:0009266 // GO:0009651 // GO:0009651 // GO:0009698 // GO:0009744 // GO:0009749 // GO:0009750 // GO:0030003 // GO:0042128 // GO:0042398 // GO:0042744 // GO:0046686 // GO:0070838 // GO:0009399	glycolysis // glutamine biosynthetic process // polyamine catabolic process // nitrogen compound metabolic process // calcium ion transport // water transport // response to osmotic stress // hyperosmotic response // Golgi organization // response to temperature stimulus // response to salt stress // response to salt stress // phenylpropanoid metabolic process // response to sucrose stimulus // response to glucose stimulus // response to fructose stimulus // cellular cation homeostasis // nitrate assimilation // cellular modified amino acid biosynthetic process // hydrogen peroxide catabolic process // response to cadmium ion // divalent metal ion transport // nitrogen fixation	inferred from reviewed computational analysis // inferred from electronic annotation // inferred from reviewed computational analysis // inferred from electronic annotation // inferred from reviewed computational analysis // inferred from reviewed computational analysis // inferred from reviewed computational analysis // inferred from reviewed computational analysis // inferred from reviewed computational analysis // inferred from reviewed computational analysis // inferred from expression pattern // inferred from reviewed computational analysis // inferred from reviewed computational analysis // inferred from reviewed computational analysis // inferred from reviewed computational analysis // inferred from reviewed computational analysis // inferred from reviewed computational analysis // traceable author statement // inferred from reviewed computational analysis // inferred from reviewed computational analysis // inferred from reviewed computational analysis // inferred from reviewed computational analysis // inferred from electronic annotation	GO:0005737 // GO:0005773 // GO:0005829 // GO:0005829 // GO:0009570 // GO:0009941 // GO:0022626 // GO:0048046 // GO:0005737	cytoplasm // vacuole // cytosol // cytosol // chloroplast stroma // chloroplast envelope // cytosolic ribosome // apoplast // cytoplasm	not recorded // inferred from direct assay // inferred from direct assay // traceable author statement // inferred from direct assay // inferred from direct assay // inferred from direct assay // inferred from direct assay // inferred from electronic annotation	GO:0003824 // GO:0004356 // GO:0004356 // GO:0004356 // GO:0005507 // GO:0000166 // GO:0005524 // GO:0016874	catalytic activity // glutamate-ammonia ligase activity // glutamate-ammonia ligase activity // glutamate-ammonia ligase activity // copper ion binding // nucleotide binding // ATP binding // ligase activity	inferred from electronic annotation // inferred from direct assay // inferred from electronic annotation // inferred from sequence or structural similarity // inferred from direct assay // inferred from electronic annotation // inferred from electronic annotation // inferred from electronic annotation	---	---	---	---	---	13383860	11	1	main
13383856	2.37873	2.45764	2.5722	2.59619	2.73561	2.58057	2.74738	2.17982	2.38598	2.51348	2.70019	2.70373	2.77009	2.37873	2.45764	2.5722	2.46952	2.63746	2.43773	2.63913	1.12345	0.0878914	0.201407	1.14982	0.319589	1.08265	0.762414	1.02347	1.42003	NM_105290	AT1G66190	hypothetical protein	---	NM_105290	RefSeq	Arabidopsis thaliana uncharacterized protein (AT1G66190) mRNA, complete cds.	100	100	26	26	FALSE	At.64885	---	chr1	-	24652795	24653938	NM_105290	Q9C8C8	GO:0008150	biological_process	no biological data available	GO:0005634	nucleus	not recorded	GO:0003674	molecular_function	no biological data available	---	---	---	---	---	13383856	26	1	main
13383850	1.75257	1.67483	1.73017	2.10841	2.14723	1.94916	2.12624	2.47705	1.77428	1.92077	1.94408	1.92363	1.4832	1.75257	1.67483	1.73017	1.71919	2.06827	2.12586	1.92949	1.27374	0.00575843	-0.196362	0.872749	0.388179	1.03911	1.20529	0.685183	0.862122	NM_105288	MMD1	male meiotic MMD1 PHD-finger protein	---	NM_105288	RefSeq	Arabidopsis thaliana male meiotic MMD1 PHD-finger protein (MMD1) mRNA, complete cds.	100	100	23	23	FALSE	At.66821	---	chr1	-	24638685	24641494	NM_105288	Q7X6Y7	GO:0006355 // GO:0006351 // GO:0006355 // GO:0007060 // GO:0048235	regulation of transcription, DNA-dependent // transcription, DNA-dependent // regulation of transcription, DNA-dependent // male meiosis chromosome segregation // pollen sperm cell differentiation	inferred from sequence or structural similarity // inferred from electronic annotation // inferred from electronic annotation // inferred from mutant phenotype // inferred from mutant phenotype	GO:0005634 // GO:0005739 // GO:0005634	nucleus // mitochondrion // nucleus	inferred from direct assay // not recorded // inferred from electronic annotation	GO:0003677 // GO:0008270 // GO:0046872	DNA binding // zinc ion binding // metal ion binding	inferred from sequence or structural similarity // inferred from electronic annotation // inferred from electronic annotation	---	---	---	---	---	13383850	23	1	main
13383848	2.46753	2.4505	2.41807	2.36543	2.28738	2.17213	2.45809	2.62502	2.72314	3.04459	2.40982	2.44872	2.15956	2.46753	2.4505	2.41807	2.44537	2.27498	2.60208	2.63438	0.888604	0.0424544	0.0322923	1.02264	0.890158	0.977773	1.23796	1.15083	0.789826	NM_148631	CLE18	protein CLAVATA3/ESR-related 18	---	NM_148631	RefSeq	Arabidopsis thaliana protein CLAVATA3/ESR-related 18 (CLE18) mRNA, complete cds.	100	100	22	22	FALSE	At.66111	---	chr1	-	24628530	24628835	NM_148631	Q3ECH9	GO:0007165 // GO:0007275 // GO:0030154 // GO:0045168	signal transduction // multicellular organismal development // cell differentiation // cell-cell signaling involved in cell fate commitment	inferred from sequence or structural similarity // inferred from electronic annotation // inferred from electronic annotation // inferred from sequence or structural similarity	GO:0048046 // GO:0005576 // GO:0005615 // GO:0048046	apoplast // extracellular region // extracellular space // apoplast	inferred from reviewed computational analysis // inferred from electronic annotation // inferred from electronic annotation // inferred from sequence or structural similarity	GO:0005102 // GO:0033612 // GO:0033612	receptor binding // receptor serine/threonine kinase binding // receptor serine/threonine kinase binding	inferred from sequence or structural similarity // inferred from physical interaction // inferred from sequence or structural similarity	---	---	---	---	---	13383848	22	1	main
13383843	7.13258	7.09202	6.97029	6.15301	6.913	6.29903	7.00812	6.1738	6.78423	5.86755	5.92322	6.73256	7.06194	7.13258	7.09202	6.97029	7.06496	6.45501	6.65539	6.17444	0.655218	0.0623747	-0.480942	0.71651	0.268455	0.919087	1.05018	1.09354	0.875169	NM_105285	ZFP4	zinc finger protein 4	---	NM_105285	RefSeq	Arabidopsis thaliana zinc finger protein 4 (ZFP4) mRNA, complete cds.	100	100	25	25	FALSE	At.25527	flower| root	chr1	-	24619837	24622004	NM_105285	Q39263	GO:0006355	regulation of transcription, DNA-dependent	traceable author statement	GO:0005622 // GO:0005634	intracellular // nucleus	inferred from electronic annotation // not recorded	GO:0003676 // GO:0003700 // GO:0008270 // GO:0008270 // GO:0046872	nucleic acid binding // sequence-specific DNA binding transcription factor activity // zinc ion binding // zinc ion binding // metal ion binding	inferred from sequence or structural similarity // inferred from sequence or structural similarity // inferred from electronic annotation // inferred from sequence or structural similarity // inferred from electronic annotation	---	---	---	---	---	13383843	25	1	main
13383840	1.66328	1.59868	2.104	1.9658	1.97682	1.69793	1.90321	1.66831	2.15184	1.59883	1.56823	1.72276	1.50879	1.66328	1.59868	2.104	1.78865	1.88018	1.90779	1.62994	1.0655	0.643391	-0.277848	0.82482	0.132478	1.41943	1.11303	0.774117	1.27529	NM_105282	AT1G66110	hypothetical protein	---	NM_105282	RefSeq	Arabidopsis thaliana uncharacterized protein (AT1G66110) mRNA, complete cds.	100	100	22	22	FALSE	At.64077	---	chr1	-	24609094	24610232	NM_105282	Q9C8D5	---	---	---	GO:0009507	chloroplast	not recorded	---	---	---	---	---	---	---	---	13383840	22	1	main
13383834	6.98241	6.33366	7.14137	7.1871	6.88381	7.30342	7.08887	6.84498	7.52633	7.55181	7.14293	7.56445	7.59091	6.98241	6.33366	7.14137	6.81915	7.12478	7.15339	7.41973	1.23596	0.331625	0.266335	1.20275	0.334068	1.75042	0.655878	0.973128	2.66882	NM_105281	AT1G66100	probable thionin-2.4	---	NM_105281	RefSeq	Arabidopsis thaliana thionin (AT1G66100) mRNA, complete cds.	100	100	19	19	FALSE	At.17573	leaf	chr1	-	24605671	24606537	NM_105281	Q9C8D6	GO:0006952 // GO:0006952	defense response // defense response	inferred from electronic annotation // inferred from sequence or structural similarity	GO:0005576 // GO:0005576	extracellular region // extracellular region	not recorded // inferred from electronic annotation	GO:0050827	toxin receptor binding	inferred from sequence or structural similarity	---	---	---	---	---	13383834	19	1	main
13383829	3.73832	3.59551	3.21805	5.66605	3.25987	5.44052	3.38803	5.68224	3.35684	5.81834	5.00132	3.73778	3.5993	3.73832	3.59551	3.21805	3.51729	4.78881	4.14237	4.85248	2.41416	0.179621	0.710113	1.63593	0.508549	0.769792	1.10116	0.677642	0.699075	NM_105279	AT1G66080	hypothetical protein	---	NM_105279	RefSeq	Arabidopsis thaliana uncharacterized protein (AT1G66080) mRNA, complete cds.	100	100	19	19	FALSE	At.35804	flower| root	chr1	-	24600217	24601157	NM_105279	Q9C8D7	GO:0006457 // GO:0009408 // GO:0009644 // GO:0034976 // GO:0042542 // GO:0008150	protein folding // response to heat // response to high light intensity // response to endoplasmic reticulum stress // response to hydrogen peroxide // biological_process	inferred from reviewed computational analysis // inferred from reviewed computational analysis // inferred from reviewed computational analysis // inferred from reviewed computational analysis // inferred from reviewed computational analysis // no biological data available	GO:0005737 // GO:0005829	cytoplasm // cytosol	not recorded // inferred from direct assay	---	---	---	---	---	---	---	---	13383829	19	1	main
13383819	5.7607	5.53523	5.33367	5.78453	5.72555	6.03315	5.47405	5.94035	5.63734	5.69252	5.82794	5.2675	5.76948	5.7607	5.53523	5.33367	5.5432	5.84775	5.68391	5.59599	1.23503	0.121289	-0.0879237	0.940876	0.706304	0.869607	0.993933	0.761825	0.874916	NM_001198397	AT1G66070	translation initiation factor eIF3 subunit	---	NM_001198397	RefSeq	Arabidopsis thaliana Translation initiation factor eIF3 subunit (AT1G66070) mRNA, complete cds.	100	100	21	21	FALSE	At.17575	flower| leaf| root| silique	chr1	-	24595774	24598518	NM_001198397	Q9C8D8	GO:0006457 // GO:0009408 // GO:0009644 // GO:0034976 // GO:0042542 // GO:0001731 // GO:0006412 // GO:0006413 // GO:0006446 // GO:0008150	protein folding // response to heat // response to high light intensity // response to endoplasmic reticulum stress // response to hydrogen peroxide // formation of translation preinitiation complex // translation // translational initiation // regulation of translational initiation // biological_process	inferred from reviewed computational analysis // inferred from reviewed computational analysis // inferred from reviewed computational analysis // inferred from reviewed computational analysis // inferred from reviewed computational analysis // inferred from electronic annotation // inferred from electronic annotation // inferred from electronic annotation // inferred from electronic annotation // no biological data available	GO:0005737 // GO:0016020 // GO:0005737 // GO:0005852 // GO:0016282 // GO:0033290	cytoplasm // membrane // cytoplasm // eukaryotic translation initiation factor 3 complex // eukaryotic 43S preinitiation complex // eukaryotic 48S preinitiation complex	not recorded // inferred from direct assay // inferred from electronic annotation // inferred from electronic annotation // inferred from electronic annotation // inferred from electronic annotation	GO:0003743	translation initiation factor activity	inferred from electronic annotation	---	---	---	---	---	13383819	21	1	main
13383815	1.86792	2.22531	1.89802	1.72881	2.06552	1.36027	2.38971	1.53041	2.29198	1.6885	1.94439	2.03871	2.40298	1.86792	2.22531	1.89802	1.99708	1.7182	2.0707	1.89053	0.824231	0.298521	-0.180169	0.882599	0.56943	0.797036	0.69013	1.07082	1.15491	NM_105277	AT1G66060	hypothetical protein	---	NM_105277	RefSeq	Arabidopsis thaliana uncharacterized protein (AT1G66060) mRNA, complete cds.	100	100	22	22	FALSE	At.50733	---	chr1	-	24593915	24595544	NM_105277	Q9C8D9	---	---	---	GO:0009507	chloroplast	not recorded	GO:0003674	molecular_function	no biological data available	---	---	---	---	---	13383815	22	1	main
13383805	4.8775	4.71335	4.85212	4.17156	4.17337	4.22397	4.7253	4.13424	4.35099	4.15482	4.02414	4.72024	4.27476	4.8775	4.71335	4.85212	4.81432	4.18963	4.40351	4.29973	0.648559	0.00031506	-0.103776	0.930594	0.724738	1.10097	1.5186	1.43486	0.724986	NM_105275	VIM4	putative E3 ubiquitin-protein ligase ORTHRUS 4	---	NM_105275	RefSeq	Arabidopsis thaliana putative E3 ubiquitin-protein ligase ORTHRUS 4 (VIM4) mRNA, complete cds.	100	100	27	27	FALSE	At.35808	---	chr1	-	24583820	24586681	NM_105275	Q680I0	GO:0016567 // GO:0016567 // GO:0016568 // GO:0032776 // GO:0090309 // GO:0010424 // GO:0016567	protein ubiquitination // protein ubiquitination // chromatin modification // DNA methylation on cytosine // positive regulation of methylation-dependent chromatin silencing // DNA methylation on cytosine within a CG sequence // protein ubiquitination	inferred from direct assay // inferred from electronic annotation // inferred from electronic annotation // inferred from mutant phenotype // inferred from mutant phenotype // inferred from sequence or structural similarity // inferred from sequence or structural similarity	GO:0005634 // GO:0005634 // GO:0005634 // GO:0005634	nucleus // nucleus // nucleus // nucleus	not recorded // inferred from direct assay // inferred from electronic annotation // inferred from sequence or structural similarity	GO:0008270 // GO:0008270 // GO:0042393 // GO:0003677 // GO:0004842 // GO:0008327 // GO:0010428 // GO:0010429 // GO:0016874 // GO:0042393 // GO:0046872 // GO:0004842	zinc ion binding // zinc ion binding // histone binding // DNA binding // ubiquitin-protein ligase activity // methyl-CpG binding // methyl-CpNpG binding // methyl-CpNpN binding // ligase activity // histone binding // metal ion binding // ubiquitin-protein ligase activity	inferred from electronic annotation // inferred from sequence or structural similarity // inferred from electronic annotation // inferred from electronic annotation // inferred from direct assay // inferred from sequence or structural similarity // inferred from sequence or structural similarity // inferred from sequence or structural similarity // inferred from electronic annotation // inferred from sequence or structural similarity // inferred from electronic annotation // inferred from sequence or structural similarity	---	---	---	---	---	13383805	27	3	main
13383801	2.28687	1.78514	2.06118	1.79018	2.51905	1.85195	1.97583	2.11522	1.88569	2.09812	1.87084	1.95865	2.18551	2.28687	1.78514	2.06118	2.0444	2.05373	1.99225	1.97587	1.00649	0.974528	-0.016376	0.988713	0.870165	1.21086	1.07278	0.982337	1.12871	AT1G65990.1	AT1G65990	type 2 peroxiredoxin-related / thiol specific antioxidant / mal allergen family protein	---	AT1G65990.1	ENSEMBL	cdna:known chromosome:TAIR10:1:24571603:24573471:-1 gene:AT1G65990 transcript:AT1G65990.1 description:type 2 peroxiredoxin-related / thiol specific antioxidant / mal allergen family protein	100	100	10	10	FALSE	At.52391	---	chr1	-	24571603	24573471	AT1G65990.1	Q7G959	GO:0055114	oxidation-reduction process	inferred from electronic annotation	GO:0005634 // GO:0005634 // GO:0005737	nucleus // nucleus // cytoplasm	not recorded // --- // inferred from electronic annotation	GO:0016209 // GO:0016491 // GO:0005515 // GO:0004601 // GO:0016209 // GO:0051920	antioxidant activity // oxidoreductase activity // protein binding // peroxidase activity // antioxidant activity // peroxiredoxin activity	inferred from sequence or structural similarity // inferred from electronic annotation // inferred from electronic annotation // inferred from electronic annotation // inferred from electronic annotation // inferred from electronic annotation	---	---	Pfam // Pfam // Pfam	IPR001810 // IPR006527 // IPR013740	F-box domain, cyclin-like // F-box associated domain, type 1 // Redoxin	13383801	10	1	main
13383795	3.52134	3.60468	4.16935	3.65942	3.69972	3.75315	4.09038	3.78014	3.90224	4.02657	3.79589	3.78659	4.19736	3.52134	3.60468	4.16935	3.76512	3.7041	3.92425	3.86968	0.958583	0.781123	-0.0545707	0.962881	0.671854	1.47905	0.625887	1.00448	2.36313	NM_148629	AT1G65985	hypothetical protein	---	NM_148629	RefSeq	Arabidopsis thaliana uncharacterized protein (AT1G65985) mRNA, complete cds.	100	100	25	25	FALSE	At.28047	root| silique	chr1	-	24562553	24568530	NM_148629	Q8VYN0	---	---	---	GO:0005886 // GO:0005886	plasma membrane // plasma membrane	inferred from direct assay // not recorded	GO:0003674	molecular_function	no biological data available	---	---	---	---	---	13383795	25	1	main
13383786	6.98656	7.25025	7.16794	7.22036	7.22793	7.44234	7.06384	8.06921	6.95366	7.57362	7.27305	6.85747	6.86168	6.98656	7.25025	7.16794	7.13492	7.29688	7.36224	7.23471	1.11881	0.203275	-0.127525	0.9154	0.77194	0.944547	1.09042	0.818194	0.866225	NM_001036162	TPX1	thioredoxin-dependent peroxidase 1	---	NM_001036162	RefSeq	Arabidopsis thaliana peroxiredoxin-2B (TPX1) mRNA, complete cds.	100	100	9	9	FALSE	At.20543	bud| floral meristem| flower| leaf| root| seed| silique	chr1	-	24559306	24560936	NM_001036162	Q9XEX2	GO:0009407 // GO:0046686 // GO:0055114	toxin catabolic process // response to cadmium ion // oxidation-reduction process	inferred from reviewed computational analysis // inferred from expression pattern // inferred from electronic annotation	GO:0005737 // GO:0005829 // GO:0005886 // GO:0009507 // GO:0016020 // GO:0005737	cytoplasm // cytosol // plasma membrane // chloroplast // membrane // cytoplasm	not recorded // inferred from direct assay // inferred from direct assay // inferred from direct assay // inferred from direct assay // inferred from electronic annotation	GO:0016209 // GO:0016491 // GO:0004601 // GO:0016209 // GO:0051920	antioxidant activity // oxidoreductase activity // peroxidase activity // antioxidant activity // peroxiredoxin activity	inferred from sequence or structural similarity // inferred from electronic annotation // inferred from electronic annotation // inferred from electronic annotation // inferred from electronic annotation	---	---	---	---	---	13383786	9	1	main
13383780	1.52889	1.2555	1.5499	0.978211	1.02566	1.58483	1.11147	1.33229	1.22334	1.5212	1.42981	1.58954	1.51169	1.52889	1.2555	1.5499	1.44476	1.19623	1.22237	1.51352	0.841753	0.315241	0.291153	1.22362	0.020903	1.22638	1.01199	1.45365	1.21184	NM_105269	TPX2	thioredoxin-dependent peroxidase 2	---	NM_105269	RefSeq	Arabidopsis thaliana peroxiredoxin-2C (TPX2) mRNA, complete cds.	100	100	10	10	FALSE	At.66846	root	chr1	-	24557372	24558322	NM_105269	Q9SRZ4	GO:0055114	oxidation-reduction process	inferred from electronic annotation	GO:0005737 // GO:0005737	cytoplasm // cytoplasm	not recorded // inferred from electronic annotation	GO:0016209 // GO:0016491 // GO:0004601 // GO:0016209 // GO:0051920	antioxidant activity // oxidoreductase activity // peroxidase activity // antioxidant activity // peroxiredoxin activity	inferred from sequence or structural similarity // inferred from electronic annotation // inferred from electronic annotation // inferred from electronic annotation // inferred from electronic annotation	---	---	---	---	---	13383780	10	1	main
13383762	5.01146	4.91959	5.00555	4.64726	5.01143	4.98928	4.67538	4.77555	4.82537	4.77585	4.91966	4.82918	5.25848	5.01146	4.91959	5.00555	4.97887	4.88266	4.75876	4.84156	0.935488	0.472946	0.0828	1.05907	0.24545	1.06139	0.842635	1.13211	1.25961	NM_105267	AT1G65950	protein kinase superfamily protein	---	NM_105267	RefSeq	Arabidopsis thaliana aarF domain-containing kinase (AT1G65950) mRNA, complete cds.	100	100	32	32	FALSE	At.35820	root| vegetative tissue	chr1	-	24546704	24551144	NM_105267	F4ID59	GO:0016310	phosphorylation	inferred from electronic annotation	GO:0005576	extracellular region	not recorded	GO:0016772 // GO:0016301	transferase activity, transferring phosphorus-containing groups // kinase activity	inferred from electronic annotation // inferred from electronic annotation	---	---	---	---	---	13383762	32	1	main
13383750	5.57665	5.73641	5.54308	5.48201	5.50912	5.95547	5.5338	5.55582	5.58466	5.65069	5.74621	5.62499	5.57935	5.57665	5.73641	5.54308	5.61871	5.64886	5.55809	5.67396	1.02112	0.86364	0.115869	1.08363	0.0433288	0.874585	0.998127	1.06122	0.876226	NM_105264	AT1G65920	Regulator of chromosome condensation (RCC1) family with FYVE zinc finger domain	---	NM_105264	RefSeq	Arabidopsis thaliana Regulator of chromosome condensation (RCC1) family with FYVE zinc finger domain (AT1G65920) mRNA, complete cds.	100	100	25	25	FALSE	At.35824	flower	chr1	-	24525102	24529294	NM_105264	Q9SRZ7	---	---	---	GO:0005773 // GO:0005794 // GO:0005886	vacuole // Golgi apparatus // plasma membrane	inferred from direct assay // not recorded // inferred from direct assay	GO:0005543 // GO:0046872	phospholipid binding // metal ion binding	inferred from electronic annotation // inferred from electronic annotation	---	---	---	---	---	13383750	25	1	main
13383741	2.9222	2.47308	2.70515	2.7796	2.89759	3.04191	2.82241	2.43113	2.94218	2.52001	2.70993	2.64974	3.45557	2.9222	2.47308	2.70515	2.70014	2.90637	2.73191	2.62656	1.15367	0.241771	-0.105347	0.929581	0.556002	1.17452	0.690941	0.805763	1.69988	NM_105263	NAC028	NAC domain containing protein 28	---	NM_105263	RefSeq	Arabidopsis thaliana NAC domain containing protein 28 (NAC028) mRNA, complete cds.	100	100	29	29	FALSE	At.50005	---	chr1	-	24520791	24524164	NM_105263	Q9SRZ8	GO:0006355 // GO:0007275	regulation of transcription, DNA-dependent // multicellular organismal development	inferred from electronic annotation // inferred from sequence or structural similarity	GO:0005634	nucleus	not recorded	GO:0003677 // GO:0003700	DNA binding // sequence-specific DNA binding transcription factor activity	inferred from electronic annotation // inferred from sequence or structural similarity	---	---	---	---	---	13383741	29	1	main
13383728	5.60577	5.40664	5.94139	5.92755	5.67064	5.9958	5.71568	5.79521	5.26325	5.82012	5.80723	5.27766	5.65876	5.60577	5.40664	5.94139	5.65127	5.86467	5.59138	5.635	1.15942	0.312457	0.043622	1.0307	0.86663	1.4487	0.963934	0.88898	1.5029	AT1G65900.1	AT1G65900	hypothetical protein	---	AT1G65900.1	ENSEMBL	cdna:known chromosome:TAIR10:1:24515837:24518487:-1 gene:AT1G65900 transcript:AT1G65900.1 description:unknown protein\x3b FUNCTIONS IN\x3a molecular_function unknown\x3b INVOLVED IN\x3a biological_process unknown\x3b LOCATED IN\x3a endomembrane system\x3b EXPRESSED IN\x3a 21 plant structures\x3b EXPRESSED DURING\x3a 13 growth stages\x3b Has 306 Blast hits to 306 proteins in 119 spe /.../Archae - 19\x3b Bacteria - 238\x3b Metazoa - 0\x3b Fungi - 0\x3b Plants - 34\x3b Viruses - 0\x3b Other Eukaryotes - 15 (source\x3a NCBI BLink).	100	100	36	36	FALSE	At.23275	flower| leaf| root| silique	chr1	-	24515837	24518487	AT1G65900.1	Q56YA1	GO:0008150	biological_process	no biological data available	GO:0009507 // GO:0009507	chloroplast // chloroplast	not recorded // ---	GO:0003674	molecular_function	no biological data available	---	---	---	---	---	13383728	36	1	main
13383722	2.32905	2.68907	2.49007	2.13625	1.89774	2.58313	1.91452	2.56894	2.26472	2.18486	2.1662	2.4732	2.18486	2.32905	2.68907	2.49007	2.50273	2.20571	2.24939	2.27475	0.81393	0.259516	0.0253587	1.01773	0.911217	0.871154	1.10511	1.25039	0.788293	NM_105261	AAE12	acyl activating enzyme 12	---	NM_105261	RefSeq	Arabidopsis thaliana acyl activating enzyme 12 (AAE12) mRNA, complete cds.	100	100	13	13	FALSE	At.26580	---	chr1	-	24512457	24514659	NM_105261	Q9SS00	GO:0008152 // GO:0006629 // GO:0006631	metabolic process // lipid metabolic process // fatty acid metabolic process	inferred from electronic annotation // inferred from electronic annotation // inferred from electronic annotation	GO:0005739 // GO:0005777	mitochondrion // peroxisome	not recorded // inferred from electronic annotation	GO:0003824 // GO:0016874	catalytic activity // ligase activity	inferred from electronic annotation // inferred from electronic annotation	---	---	---	---	---	13383722	13	1	main
13383718	1.68121	2.75992	2.06951	1.70652	1.99243	1.86077	1.71765	1.82198	2.00454	1.62949	1.79627	2.01736	1.98302	1.68121	2.75992	2.06951	2.17021	1.85324	1.84806	1.81437	0.802752	0.386064	-0.0336837	0.976923	0.821909	0.619675	0.81123	1.21697	0.763871	NM_105260	BZO1	benzoyloxyglucosinolate 1	---	NM_105260	RefSeq	Arabidopsis thaliana benzoyloxyglucosinolate 1 (BZO1) mRNA, complete cds.	100	100	16	16	FALSE	At.35826	seed	chr1	-	24508633	24510742	NM_105260	Q9SS01	GO:0008152 // GO:0019761 // GO:0006952	metabolic process // glucosinolate biosynthetic process // defense response	inferred from electronic annotation // inferred from mutant phenotype // inferred from electronic annotation	GO:0005739 // GO:0005777 // GO:0005777	mitochondrion // peroxisome // peroxisome	not recorded // inferred from sequence or structural similarity // inferred from electronic annotation	GO:0003824 // GO:0018858 // GO:0016874 // GO:0018858	catalytic activity // benzoate-CoA ligase activity // ligase activity // benzoate-CoA ligase activity	inferred from electronic annotation // inferred from direct assay // inferred from electronic annotation // inferred from electronic annotation	---	---	---	---	---	13383718	16	1	main
13383709	6.87362	5.93946	6.49386	7.48165	5.94053	7.7828	6.56567	7.12617	5.43879	7.64465	7.30368	5.76977	6.5283	6.87362	5.93946	6.49386	6.43565	7.06832	6.37687	6.90603	1.55044	0.37327	0.529158	1.44309	0.524959	1.46856	1.27044	0.93076	1.15595	NM_105258	FMO GS-OX1	flavin-containing monooxygenase FMO GS-OX1	---	NM_105258	RefSeq	Arabidopsis thaliana flavin-containing monooxygenase FMO GS-OX1 (FMO GS-OX1) mRNA, complete cds.	100	100	16	16	FALSE	At.35830	leaf	chr1	-	24499066	24502745	NM_105258	Q9SS04	GO:0019761 // GO:0033506 // GO:0055114	glucosinolate biosynthetic process // glucosinolate biosynthetic process from homomethionine // oxidation-reduction process	inferred from reviewed computational analysis // inferred from mutant phenotype // inferred from electronic annotation	GO:0005634	nucleus	not recorded	GO:0004497 // GO:0004499 // GO:0050660 // GO:0050661 // GO:0080102 // GO:0080103 // GO:0080103 // GO:0080104 // GO:0080105 // GO:0080106 // GO:0080107 // GO:0080107 // GO:0004497 // GO:0016491	monooxygenase activity // N,N-dimethylaniline monooxygenase activity // flavin adenine dinucleotide binding // NADP binding // 3-methylthiopropyl glucosinolate S-oxygenase activity // 4-methylthiopropyl glucosinolate S-oxygenase activity // 4-methylthiopropyl glucosinolate S-oxygenase activity // 5-methylthiopropyl glucosinolate S-oxygenase activity // 6-methylthiopropyl glucosinolate S-oxygenase activity // 7-methylthiopropyl glucosinolate S-oxygenase activity // 8-methylthiopropyl glucosinolate S-oxygenase activity // 8-methylthiopropyl glucosinolate S-oxygenase activity // monooxygenase activity // oxidoreductase activity	inferred from sequence or structural similarity // inferred from electronic annotation // inferred from electronic annotation // inferred from electronic annotation // inferred from mutant phenotype // inferred from direct assay // inferred from mutant phenotype // inferred from mutant phenotype // inferred from mutant phenotype // inferred from mutant phenotype // inferred from direct assay // inferred from mutant phenotype // inferred from electronic annotation // inferred from electronic annotation	---	---	---	---	---	13383709	16	1	main
13383705	6.3168	6.38811	6.45996	6.24473	5.70436	6.49142	6.52283	6.78758	6.64386	6.9157	6.42901	6.88872	6.3739	6.3168	6.38811	6.45996	6.38829	6.14684	6.65142	6.74448	0.845894	0.36421	0.0930557	1.06663	0.623996	1.05106	0.961196	1.26095	1.09349	AT1G65845.1	AT1G65845	hypothetical protein	---	AT1G65845.1	ENSEMBL	cdna:known chromosome:TAIR10:1:24493174:24493798:-1 gene:AT1G65845 transcript:AT1G65845.1 description:unknown protein\x3b FUNCTIONS IN\x3a molecular_function unknown\x3b INVOLVED IN\x3a biological_process unknown\x3b LOCATED IN\x3a endomembrane system\x3b Has 9 Blast hits to 9 proteins in 2 species\x3a Archae - 0\x3b Bacteria - 0\x3b Metazoa - 0\x3b Fungi - 0\x3b Plants - 9\x3b Viruses - /.../her Eukaryotes - 0 (source\x3a NCBI BLink).	100	100	25	25	FALSE	At.16380	---	chr1	-	24493174	24493798	AT1G65845.1	Q0WL33	GO:0008150	biological_process	no biological data available	---	---	---	GO:0003674	molecular_function	no biological data available	---	---	---	---	---	13383705	25	1	main
13383694	2.27447	2.6288	2.57394	1.92626	2.28595	2.6403	2.51884	2.5667	2.50898	2.8424	2.48722	1.85733	1.62106	2.27447	2.6288	2.57394	2.4924	2.28417	2.53151	2.39565	0.865598	0.42326	-0.13586	0.910127	0.662317	0.962687	1.57288	1.05144	0.612053	NM_105254	AT1G65810	P-loop containing nucleoside triphosphate hydrolases superfamily protein	---	NM_105254	RefSeq	Arabidopsis thaliana DNA helicase domain-containing protein (AT1G65810) mRNA, complete cds.	100	100	22	22	FALSE	At.52388	---	chr1	-	24477043	24480728	NM_105254	F4IBK8	GO:0048451 // GO:0048453 // GO:0008150	petal formation // sepal formation // biological_process	inferred from reviewed computational analysis // inferred from reviewed computational analysis // no biological data available	GO:0005737	cytoplasm	not recorded	GO:0004386	helicase activity	inferred from electronic annotation	---	---	---	---	---	13383694	22	1	main
13383684	2.01392	2.11423	2.22222	2.33141	2.19436	2.32599	2.40603	2.31129	2.11128	2.2923	1.82367	2.30243	2.11532	2.01392	2.11423	2.22222	2.11679	2.28392	2.2762	2.13947	1.12282	0.0897722	-0.136737	0.909574	0.490322	1.07773	0.932127	0.810079	1.1562	NM_105251	AT1G65780	P-loop containing nucleoside triphosphate hydrolases superfamily protein	---	NM_105251	RefSeq	Arabidopsis thaliana DNA helicase domain-containing protein (AT1G65780) mRNA, complete cds.	100	100	21	21	FALSE	At.52386	---	chr1	-	24462958	24466888	NM_105251	F4IBK4	GO:0008150	biological_process	no biological data available	GO:0005634	nucleus	not recorded	GO:0004386	helicase activity	inferred from electronic annotation	---	---	---	---	---	13383684	21	1	main
13383682	2.56338	2.55214	3.08959	2.63263	2.86692	2.74729	3.05835	2.8789	2.95893	2.52836	2.841	3.39826	2.57533	2.56338	2.55214	3.08959	2.73504	2.74894	2.96539	2.92254	1.00969	0.945099	-0.0428513	0.970734	0.87692	1.45141	0.991753	0.961422	1.46348	NM_105250	AMR1	ascorbic acid mannose pathway regulator 1	---	NM_105250	RefSeq	Arabidopsis thaliana ascorbic acid mannose pathway regulator 1 (AMR1) mRNA, complete cds.	100	100	21	21	FALSE	At.66109	---	chr1	-	24460656	24461738	NM_105250	Q9SHX9	GO:2000083	negative regulation of L-ascorbic acid biosynthetic process	inferred from mutant phenotype	GO:0005634	nucleus	not recorded	---	---	---	---	---	---	---	---	13383682	21	1	main
13383680	2.55671	2.75678	2.8978	3.16652	2.65088	2.83008	2.87022	2.4046	2.94534	2.98656	3.21739	2.60241	2.80097	2.55671	2.75678	2.8978	2.7371	2.88249	2.74005	2.93545	1.10603	0.466038	0.195398	1.14504	0.472362	1.10268	0.844247	1.03527	1.30611	NM_105248	AT1G65740	hypothetical protein	---	NM_105248	RefSeq	Arabidopsis thaliana uncharacterized protein (AT1G65740) mRNA, complete cds.	100	100	15	15	FALSE	At.66107	---	chr1	-	24452096	24453211	NM_105248	Q9SHY1	---	---	---	GO:0005634	nucleus	not recorded	---	---	---	---	---	---	---	---	13383680	15	1	main
13383676	6.33628	6.63854	6.45698	6.19068	6.56193	6.41946	6.53416	6.59775	6.67961	6.49306	6.06885	6.44774	6.77814	6.33628	6.63854	6.45698	6.47727	6.39069	6.60384	6.33655	0.941754	0.567974	-0.267289	0.830879	0.130738	0.881749	0.736184	0.882268	1.19773	AT1G65720.1	AT1G65720	hypothetical protein	---	AT1G65720.1	ENSEMBL	cdna:known chromosome:TAIR10:1:24440259:24441073:-1 gene:AT1G65720 transcript:AT1G65720.1 description:unknown protein\x3b FUNCTIONS IN\x3a molecular_function unknown\x3b INVOLVED IN\x3a biological_process unknown\x3b LOCATED IN\x3a endomembrane system\x3b EXPRESSED IN\x3a 24 plant structures\x3b EXPRESSED DURING\x3a 15 growth stages\x3b Has 44 Blast hits to 44 proteins in 14 specie /.../hae - 0\x3b Bacteria - 0\x3b Metazoa - 0\x3b Fungi - 0\x3b Plants - 44\x3b Viruses - 0\x3b Other Eukaryotes - 0 (source\x3a NCBI BLink).	100	100	21	21	FALSE	At.22495	flower| inflorescence| leaf| root| silique	chr1	-	24440259	24441073	AT1G65720.1	Q8LBV0	GO:0006623 // GO:0016192 // GO:0008150	protein targeting to vacuole // vesicle-mediated transport // biological_process	inferred from reviewed computational analysis // inferred from reviewed computational analysis // no biological data available	GO:0009507 // GO:0009507	chloroplast // chloroplast	not recorded // ---	GO:0003674	molecular_function	no biological data available	---	---	---	---	---	13383676	21	1	main
13383672	1.61646	1.95825	1.68232	1.74672	1.22941	1.78602	2.23087	1.6107	1.49741	1.31984	1.76863	1.94221	1.98132	1.61646	1.95825	1.68232	1.75234	1.58738	1.77966	1.67689	0.891954	0.471465	-0.102768	0.931244	0.744181	0.825918	0.776545	1.04405	1.06358	AT1G65710.1	AT1G65710	hypothetical protein	---	AT1G65710.1	ENSEMBL	cdna:known chromosome:TAIR10:1:24436901:24438542:-1 gene:AT1G65710 transcript:AT1G65710.1 description:unknown protein\x3b INVOLVED IN\x3a N-terminal protein myristoylation\x3b EXPRESSED IN\x3a cultured cell\x3b BEST Arabidopsis thaliana protein match is\x3a unknown protein (TAIR\x3aAT5G37010.1)\x3b Has 2241 Blast hits to 1776 proteins in 164 species\x3a Archae - 0\x3b Bacteria - /.../etazoa - 1759\x3b Fungi - 94\x3b Plants - 93\x3b Viruses - 17\x3b Other Eukaryotes - 249 (source\x3a NCBI BLink).	100	100	23	23	FALSE	At.64884	flower	chr1	-	24436901	24438542	AT1G65710.1	Q5XVH5	---	---	---	GO:0005634 // GO:0005634	nucleus // nucleus	not recorded // ---	---	---	---	---	---	---	---	---	13383672	23	1	main
13383661	3.75618	3.53081	3.69376	3.43752	3.5775	4.1331	3.65282	3.24093	3.67075	3.79191	3.55749	3.60916	3.52337	3.75618	3.53081	3.69376	3.66025	3.71604	3.5215	3.65285	1.03943	0.814602	0.131354	1.09532	0.450833	1.11957	1.17512	1.05377	0.952728	NM_001198394	AT1G65700	Small nuclear ribonucleoprotein family protein	---	NM_001198394	RefSeq	Arabidopsis thaliana U6 snRNA-associated Sm-like protein LSm8 (AT1G65700) mRNA, complete cds.	100	88	23	23	FALSE	At.28329	flower| leaf	chr1	-	24434203	24436294	NM_001198394	Q8VYI0	GO:0002237 // GO:0006626 // GO:0007165 // GO:0010103 // GO:0016070 // GO:0048443	response to molecule of bacterial origin // protein targeting to mitochondrion // signal transduction // stomatal complex morphogenesis // RNA metabolic process // stamen development	inferred from reviewed computational analysis // inferred from reviewed computational analysis // inferred from reviewed computational analysis // inferred from reviewed computational analysis // inferred from mutant phenotype // inferred from reviewed computational analysis	GO:0005634 // GO:0005634 // GO:0005634 // GO:0005732 // GO:0005829 // GO:0019013 // GO:0030529	nucleus // nucleus // nucleus // small nucleolar ribonucleoprotein complex // cytosol // viral nucleocapsid // ribonucleoprotein complex	inferred from direct assay // not recorded // inferred from sequence or structural similarity // inferred from sequence or structural similarity // inferred from direct assay // inferred from electronic annotation // inferred from electronic annotation	GO:0005515	protein binding	inferred from physical interaction	---	---	---	---	---	13383661	26	1	main
13383656	1.53369	2.11609	1.87644	2.00194	1.91824	1.68037	2.10671	1.52673	1.56834	2.09427	1.83091	1.89948	1.67022	1.53369	2.11609	1.87644	1.84207	1.86685	1.73393	1.94156	1.01732	0.904793	0.207624	1.15478	0.363709	0.846947	0.909707	1.13512	0.93101	NM_105243	AT1G65690	late embryogenesis abundant (LEA) hydroxyproline-rich glycoprotein	---	NM_105243	RefSeq	Arabidopsis thaliana late embryogenesis abundant (LEA) hydroxyproline-rich glycoprotein (AT1G65690) mRNA, complete cds.	100	100	20	20	FALSE	At.35855	flower| leaf	chr1	-	24431430	24432953	NM_105243	Q8LD98	GO:0006865 // GO:0009627 // GO:0034976 // GO:0008150	amino acid transport // systemic acquired resistance // response to endoplasmic reticulum stress // biological_process	inferred from reviewed computational analysis // inferred from reviewed computational analysis // inferred from reviewed computational analysis // no biological data available	GO:0005886	plasma membrane	not recorded	---	---	---	---	---	---	---	---	13383656	20	1	main
13383648	2.09323	2.08532	1.72504	2.04813	2.10194	1.50411	1.67945	1.82333	2.41711	1.65499	1.53045	1.99886	1.71757	2.09323	2.08532	1.72504	1.96787	1.88473	1.9733	1.7281	0.944002	0.731932	-0.2452	0.843699	0.408288	0.779014	1.29744	0.893746	0.600423	NM_105240	CYP702A1	cytochrome P450, family 702, subfamily A, polypeptide 1	---	NM_105240	RefSeq	Arabidopsis thaliana cytochrome P450, family 702, subfamily A, polypeptide 1 (CYP702A1) mRNA, complete cds.	100	100	12	12	FALSE	At.52383	---	chr1	-	24421993	24423953	NM_105240	A0MEE4	GO:0006569 // GO:0009684 // GO:0055114	tryptophan catabolic process // indoleacetic acid biosynthetic process // oxidation-reduction process	inferred from reviewed computational analysis // inferred from reviewed computational analysis // inferred from electronic annotation	GO:0005576	extracellular region	not recorded	GO:0005506 // GO:0009055 // GO:0016705 // GO:0019825 // GO:0020037 // GO:0004497 // GO:0016491 // GO:0046872	iron ion binding // electron carrier activity // oxidoreductase activity, acting on paired donors, with incorporation or reduction of molecular oxygen // oxygen binding // heme binding // monooxygenase activity // oxidoreductase activity // metal ion binding	inferred from electronic annotation // inferred from electronic annotation // inferred from electronic annotation // inferred from sequence or structural similarity // inferred from electronic annotation // inferred from electronic annotation // inferred from electronic annotation // inferred from electronic annotation	---	---	---	---	---	13383648	12	1	main
13383638	4.45879	4.47186	4.27457	4.02546	4.74167	4.32226	4.78504	4.61337	4.44574	4.44471	4.47849	4.4736	4.81127	4.45879	4.47186	4.27457	4.40174	4.36313	4.61472	4.4656	0.973592	0.867607	-0.149121	0.9018	0.204671	0.872192	0.783234	0.926261	1.11358	NM_105239	SMP1	Pre-mRNA splicing Prp18-interacting factor	---	NM_105239	RefSeq	Arabidopsis thaliana Pre-mRNA-splicing factor SLU7-A (SMP1) mRNA, complete cds.	100	100	13	13	FALSE	At.35860	inflorescence| root	chr1	-	24418107	24421292	NM_105239	Q9SHY8	GO:0000398 // GO:0006355 // GO:0008284 // GO:0008284 // GO:0008380 // GO:0009410 // GO:0030422 // GO:0035196 // GO:0043687 // GO:0045893 // GO:0048522 // GO:0051276 // GO:0006397 // GO:0008380	mRNA splicing, via spliceosome // regulation of transcription, DNA-dependent // positive regulation of cell proliferation // positive regulation of cell proliferation // RNA splicing // response to xenobiotic stimulus // production of siRNA involved in RNA interference // production of miRNAs involved in gene silencing by miRNA // post-translational protein modification // positive regulation of transcription, DNA-dependent // positive regulation of cellular process // chromosome organization // mRNA processing // RNA splicing	inferred from reviewed computational analysis // inferred from reviewed computational analysis // inferred from mutant phenotype // inferred from reviewed computational analysis // traceable author statement // inferred from reviewed computational analysis // inferred from reviewed computational analysis // inferred from reviewed computational analysis // inferred from reviewed computational analysis // inferred from reviewed computational analysis // inferred from reviewed computational analysis // inferred from reviewed computational analysis // inferred from electronic annotation // inferred from electronic annotation	GO:0005634 // GO:0005634 // GO:0005681	nucleus // nucleus // spliceosomal complex	not recorded // inferred from electronic annotation // inferred from electronic annotation	GO:0003676 // GO:0003676 // GO:0003727 // GO:0008270 // GO:0046872	nucleic acid binding // nucleic acid binding // single-stranded RNA binding // zinc ion binding // metal ion binding	inferred from electronic annotation // inferred from sequence or structural similarity // traceable author statement // inferred from electronic annotation // inferred from electronic annotation	---	---	---	---	---	13383638	13	1	main
13383630	6.33093	6.30045	6.23038	6.46424	6.29935	6.27368	6.20926	6.42332	6.50023	6.37035	6.10196	6.39135	6.2856	6.33093	6.30045	6.23038	6.28725	6.34576	6.3776	6.28789	1.04139	0.430007	-0.0897177	0.939707	0.520449	0.952595	1.03192	0.902361	0.923132	NM_105238	UCH2	peptidase C12, ubiquitin carboxyl-terminal hydrolase 2	---	NM_105238	RefSeq	Arabidopsis thaliana ubiquitin carboxyl-terminal hydrolase L5 (UCH2) mRNA, complete cds.	100	100	20	20	FALSE	At.23747	bud| flower| root	chr1	-	24415015	24417709	NM_105238	O04482	GO:0006511 // GO:0006511 // GO:0009640 // GO:0010016 // GO:0010388 // GO:0016567 // GO:0016571 // GO:0016579 // GO:0016579 // GO:0045893 // GO:0048366 // GO:0048367	ubiquitin-dependent protein catabolic process // ubiquitin-dependent protein catabolic process // photomorphogenesis // shoot system morphogenesis // cullin deneddylation // protein ubiquitination // histone methylation // protein deubiquitination // protein deubiquitination // positive regulation of transcription, DNA-dependent // leaf development // shoot system development	inferred from electronic annotation // inferred from sequence or structural similarity // inferred from reviewed computational analysis // inferred from genetic interaction // inferred from reviewed computational analysis // inferred from reviewed computational analysis // inferred from reviewed computational analysis // inferred from direct assay // inferred from reviewed computational analysis // inferred from reviewed computational analysis // inferred from genetic interaction // inferred from genetic interaction	GO:0005622 // GO:0005622 // GO:0005634 // GO:0005634 // GO:0005737	intracellular // intracellular // nucleus // nucleus // cytoplasm	inferred from electronic annotation // inferred from sequence or structural similarity // inferred from direct assay // not recorded // inferred from direct assay	GO:0004221 // GO:0004221 // GO:0004843 // GO:0005515 // GO:0008242 // GO:0016787	ubiquitin thiolesterase activity // ubiquitin thiolesterase activity // ubiquitin-specific protease activity // protein binding // omega peptidase activity // hydrolase activity	inferred from electronic annotation // inferred from sequence or structural similarity // inferred from direct assay // inferred from physical interaction // inferred from electronic annotation // inferred from electronic annotation	---	---	---	---	---	13383630	20	1	main
13383621	1.71619	2.25293	1.7054	1.62927	1.48357	1.64098	1.48336	1.36588	1.88532	1.51815	1.7584	1.52805	1.75566	1.71619	2.25293	1.7054	1.89151	1.5846	1.57819	1.60153	0.808375	0.177369	0.023347	1.01631	0.900742	0.684189	0.97301	1.25723	0.703167	NM_105237	DegP4	DegP protease 4	---	NM_105237	RefSeq	Arabidopsis thaliana protease Do-like 4 (DegP4) mRNA, complete cds.	100	100	19	19	FALSE	At.52382	---	chr1	-	24410851	24413527	NM_105237	Q9SHZ0	GO:0006508 // GO:0006508	proteolysis // proteolysis	inferred from electronic annotation // inferred from sequence or structural similarity	GO:0005739 // GO:0005739 // GO:0016020 // GO:0031966	mitochondrion // mitochondrion // membrane // mitochondrial membrane	not recorded // inferred from electronic annotation // inferred from electronic annotation // inferred from electronic annotation	GO:0003824 // GO:0004252 // GO:0008236 // GO:0008233 // GO:0008236 // GO:0016787	catalytic activity // serine-type endopeptidase activity // serine-type peptidase activity // peptidase activity // serine-type peptidase activity // hydrolase activity	inferred from electronic annotation // inferred from electronic annotation // inferred from sequence or structural similarity // inferred from electronic annotation // inferred from electronic annotation // inferred from electronic annotation	---	---	---	---	---	13383621	19	1	main
13383613	1.61252	2.15306	2.35292	1.74569	1.48634	1.5858	1.83033	1.73935	1.57185	1.84289	1.88127	1.82556	2.13008	1.61252	2.15306	2.35292	2.0395	1.60594	1.71384	1.84991	0.740435	0.137158	0.136065	1.0989	0.153866	1.14859	0.698552	1.48413	1.64424	NM_105236	DegP3	putativeDegP protease 3	---	NM_105236	RefSeq	Arabidopsis thaliana putative protease Do-like 3 (DegP3) mRNA, complete cds.	100	100	23	23	FALSE	At.52381	---	chr1	-	24406542	24409068	NM_105236	Q9SHZ1	GO:0006508 // GO:0006508	proteolysis // proteolysis	inferred from electronic annotation // inferred from sequence or structural similarity	GO:0005739 // GO:0005739 // GO:0005759	mitochondrion // mitochondrion // mitochondrial matrix	not recorded // inferred from electronic annotation // inferred from electronic annotation	GO:0003824 // GO:0004252 // GO:0008236 // GO:0008233 // GO:0008236 // GO:0016787	catalytic activity // serine-type endopeptidase activity // serine-type peptidase activity // peptidase activity // serine-type peptidase activity // hydrolase activity	inferred from electronic annotation // inferred from electronic annotation // inferred from sequence or structural similarity // inferred from electronic annotation // inferred from electronic annotation // inferred from electronic annotation	---	---	---	---	---	13383613	23	1	main
13383605	2.7544	2.93508	2.6063	2.62409	2.90086	2.76006	2.88478	2.60327	2.95802	2.93632	2.98465	2.75007	2.73952	2.7544	2.93508	2.6063	2.76526	2.76167	2.81536	2.89034	0.997518	0.978353	0.0749843	1.05335	0.593991	0.796207	1.01036	1.05597	0.788042	NM_105234	KOR2	glycosyl hydrolase 9A2	---	NM_105234	RefSeq	Arabidopsis thaliana endoglucanase 7 (KOR2) mRNA, complete cds.	100	100	25	25	FALSE	At.35864	leaf| root	chr1	-	24391679	24395360	NM_105234	O04478	GO:0005975 // GO:0000272 // GO:0008152 // GO:0030245	carbohydrate metabolic process // polysaccharide catabolic process // metabolic process // cellulose catabolic process	inferred from electronic annotation // inferred from electronic annotation // inferred from electronic annotation // inferred from electronic annotation	GO:0005886 // GO:0016020 // GO:0016021	plasma membrane // membrane // integral to membrane	not recorded // inferred from electronic annotation // inferred from electronic annotation	GO:0003824 // GO:0004553 // GO:0004553 // GO:0008810 // GO:0016787 // GO:0016798	catalytic activity // hydrolase activity, hydrolyzing O-glycosyl compounds // hydrolase activity, hydrolyzing O-glycosyl compounds // cellulase activity // hydrolase activity // hydrolase activity, acting on glycosyl bonds	inferred from electronic annotation // inferred from electronic annotation // inferred from sequence or structural similarity // inferred from electronic annotation // inferred from electronic annotation // inferred from electronic annotation	---	---	---	---	---	13383605	25	1	main
13383591	7.35272	7.45518	7.30778	7.47466	7.48561	7.26232	7.55163	7.30262	7.25315	7.36002	7.49734	7.14168	7.8739	7.35272	7.45518	7.30778	7.37189	7.40753	7.36913	7.33301	1.02501	0.695721	-0.0361193	0.975275	0.807476	0.902877	0.6968	0.951476	1.29575	NM_105232	FRA3	Type II inositol-1,4,5-trisphosphate 5-phosphatase FRA3	---	NM_105232	RefSeq	Arabidopsis thaliana Type II inositol-1,4,5-trisphosphate 5-phosphatase FRA3 (FRA3) mRNA, complete cds.	100	100	18	18	FALSE	At.414	bud| floral meristem| seed	chr1	-	24377314	24384079	NM_105232	Q84W55	GO:0046854 // GO:0046856	phosphatidylinositol phosphorylation // phosphatidylinositol dephosphorylation	inferred from electronic annotation // inferred from electronic annotation	GO:0005634	nucleus	not recorded	GO:0004439 // GO:0016787 // GO:0046872	phosphatidylinositol-4,5-bisphosphate 5-phosphatase activity // hydrolase activity // metal ion binding	inferred from electronic annotation // inferred from electronic annotation // inferred from electronic annotation	---	---	---	---	---	13383591	18	1	main
13383587	1.94829	2.11304	2.30309	2.19447	2.04859	1.89234	2.6689	2.55289	2.0722	2.18113	2.01782	1.91561	2.06021	1.94829	2.11304	2.30309	2.12147	2.04513	2.43133	2.03819	0.94846	0.600918	-0.393146	0.761467	0.118521	1.1408	0.925353	0.802846	1.23283	NM_105231	AT1G65570	polygalacturonase family protein	---	NM_105231	RefSeq	Arabidopsis thaliana pectin lyase-like protein (AT1G65570) mRNA, complete cds.	100	100	26	26	FALSE	At.52380	---	chr1	-	24374098	24375846	NM_105231	A0MEE3	GO:0005975 // GO:0005975 // GO:0008152	carbohydrate metabolic process // carbohydrate metabolic process // metabolic process	inferred from electronic annotation // inferred from sequence or structural similarity // inferred from electronic annotation	GO:0005576 // GO:0009506 // GO:0005576	extracellular region // plasmodesma // extracellular region	not recorded // inferred from direct assay // inferred from electronic annotation	GO:0004650 // GO:0004650 // GO:0016787 // GO:0016798 // GO:0016829	polygalacturonase activity // polygalacturonase activity // hydrolase activity // hydrolase activity, acting on glycosyl bonds // lyase activity	inferred from electronic annotation // inferred from sequence or structural similarity // inferred from electronic annotation // inferred from electronic annotation // inferred from electronic annotation	---	---	---	---	---	13383587	26	1	main
13383579	2.42496	2.9261	2.57495	2.80622	2.57495	2.72537	3.21393	2.65471	2.72914	2.39485	2.95318	2.73353	2.92922	2.42496	2.9261	2.57495	2.642	2.70218	2.86593	2.69386	1.0426	0.731046	-0.172069	0.887569	0.511333	0.783962	0.705021	0.851306	1.11197	NM_105230	AT1G65560	zinc-binding dehydrogenase family protein	---	NM_105230	RefSeq	Arabidopsis thaliana 2-alkenal reductase (AT1G65560) mRNA, complete cds.	100	100	23	23	FALSE	At.10270 // At.74059	flower| root // ---	chr1	-	24371387	24373798	NM_105230	Q94C17	GO:0055114	oxidation-reduction process	inferred from electronic annotation	GO:0005737	cytoplasm	not recorded	GO:0000166 // GO:0008270 // GO:0016491	nucleotide binding // zinc ion binding // oxidoreductase activity	inferred from electronic annotation // inferred from electronic annotation // inferred from electronic annotation	---	---	---	---	---	13383579	23	1	main
13383566	2.09613	2.18526	2.32679	2.03929	2.18286	1.73697	2.6558	2.15497	2.30817	2.22534	2.58283	2.41332	2.1457	2.09613	2.18526	2.32679	2.20272	1.98637	2.37298	2.40716	0.860741	0.216525	0.0341853	1.02398	0.859074	1.10308	0.966224	1.18965	1.14164	NM_105229	AT1G65550	xanthine/uracil permease family protein	---	NM_105229	RefSeq	Arabidopsis thaliana putative nucleobase-ascorbate transporter 10 (AT1G65550) mRNA, complete cds.	100	100	15	15	FALSE	At.52379	---	chr1	-	24367694	24370800	NM_105229	O04472	GO:0006810 // GO:0055085	transport // transmembrane transport	inferred from electronic annotation // inferred from electronic annotation	GO:0005886 // GO:0016020 // GO:0016020 // GO:0016021	plasma membrane // membrane // membrane // integral to membrane	not recorded // inferred from electronic annotation // inferred from sequence or structural similarity // inferred from electronic annotation	GO:0005215 // GO:0022857	transporter activity // transmembrane transporter activity	inferred from electronic annotation // inferred from sequence or structural similarity	---	---	---	---	---	13383566	15	1	main
13383552	6.9928	6.77178	6.86152	6.70926	6.96512	6.82173	6.94357	6.61235	6.6438	6.89142	6.74471	6.39918	6.92276	6.9928	6.77178	6.86152	6.87536	6.83204	6.73324	6.67844	0.970414	0.681202	-0.0548027	0.962726	0.776066	1.06418	1.04974	0.992078	1.01376	NM_105228	AT1G65540	LETM1-like protein	---	NM_105228	RefSeq	Arabidopsis thaliana LETM1-like protein (AT1G65540) mRNA, complete cds.	100	100	24	24	FALSE	At.47652	leaf	chr1	-	24362382	24366011	NM_105228	F4IBH5	GO:0008150	biological_process	no biological data available	GO:0005739 // GO:0005739	mitochondrion // mitochondrion	inferred from direct assay // not recorded	GO:0005509 // GO:0005509	calcium ion binding // calcium ion binding	inferred from electronic annotation // inferred from sequence or structural similarity	---	---	---	---	---	13383552	24	1	main
13383548	3.06032	3.13747	3.13603	2.9652	2.83082	2.92372	2.7171	2.9339	3.02551	3.37704	2.55938	2.79072	2.83824	3.06032	3.13747	3.13603	3.11127	2.90658	2.89217	2.90905	0.867724	0.0122818	0.0168763	1.01177	0.951352	0.999002	1.16642	1.166	0.85647	NM_105226	ECI1	delta(3), delta(2)-enoyl CoA isomerase 1	---	NM_105226	RefSeq	Arabidopsis thaliana delta(3), delta(2)-enoyl CoA isomerase 1 (ECI1) mRNA, complete cds.	100	100	21	21	FALSE	At.35874	bud| flower	chr1	-	24361032	24361993	NM_105226	O04469	GO:0006635 // GO:0008152 // GO:0008152 // GO:0009062 // GO:0015824	fatty acid beta-oxidation // metabolic process // metabolic process // fatty acid catabolic process // proline transport	inferred from reviewed computational analysis // inferred from electronic annotation // inferred from sequence or structural similarity // inferred from mutant phenotype // inferred from reviewed computational analysis	GO:0005737 // GO:0005777	cytoplasm // peroxisome	not recorded // inferred from direct assay	GO:0003824 // GO:0003824 // GO:0004165 // GO:0008809 // GO:0016853	catalytic activity // catalytic activity // dodecenoyl-CoA delta-isomerase activity // carnitine racemase activity // isomerase activity	inferred from electronic annotation // inferred from sequence or structural similarity // inferred from genetic interaction // inferred from sequence or structural similarity // inferred from electronic annotation	---	---	---	---	---	13383548	21	1	main
13383544	1.96623	1.68252	1.89198	1.85665	1.59184	1.90998	1.71081	1.48949	1.84401	1.90455	1.72897	1.99411	1.8262	1.96623	1.68252	1.89198	1.84691	1.78616	1.68144	1.87587	0.958764	0.664518	0.194437	1.14428	0.207461	1.15625	1.10193	1.19349	1.0493	AT1G65481.1	AT1G65481	hypothetical protein	---	AT1G65481.1	ENSEMBL	cdna:known chromosome:TAIR10:1:24341026:24341739:-1 gene:AT1G65481 transcript:AT1G65481.1 description:unknown protein\x3b FUNCTIONS IN\x3a molecular_function unknown\x3b INVOLVED IN\x3a biological_process unknown\x3b LOCATED IN\x3a endomembrane system.	100	100	23	23	FALSE	At.67431	---	chr1	-	24341026	24341739	AT1G65481.1	F4IBG4	GO:0008150	biological_process	no biological data available	GO:0009507 // GO:0009507	chloroplast // chloroplast	not recorded // ---	GO:0003674	molecular_function	no biological data available	---	---	---	---	---	13383544	23	1	main
13383529	5.20514	5.85236	5.55093	5.48711	5.6695	5.42604	5.5709	5.29213	5.74833	5.57032	5.56304	6.05704	5.83971	5.20514	5.85236	5.55093	5.53614	5.52755	5.53712	5.73013	0.994061	0.967911	0.193017	1.14315	0.411245	0.811444	0.644132	1.14998	1.25975	NM_001198391	FAS1	chromatin assembly factor-1 (FASCIATA1)	---	NM_001198391	RefSeq	Arabidopsis thaliana chromatin assembly factor-1 (FASCIATA1) (FAS1) mRNA, complete cds.	100	100	24	24	FALSE	At.20487	flower| silique	chr1	-	24319670	24324064	NM_001198391	Q9SXY0	GO:0000278 // GO:0000724 // GO:0000724 // GO:0006261 // GO:0006270 // GO:0006275 // GO:0006306 // GO:0006310 // GO:0006310 // GO:0006325 // GO:0006334 // GO:0008283 // GO:0009555 // GO:0009555 // GO:0009934 // GO:0010026 // GO:0016444 // GO:0016568 // GO:0031047 // GO:0031507 // GO:0031507 // GO:0045787 // GO:0045787 // GO:0048366 // GO:0051726 // GO:0006260 // GO:0006281 // GO:0006351 // GO:0006355 // GO:0006974 // GO:0016568	mitotic cell cycle // double-strand break repair via homologous recombination // double-strand break repair via homologous recombination // DNA-dependent DNA replication // DNA replication initiation // regulation of DNA replication // DNA methylation // DNA recombination // DNA recombination // chromatin organization // nucleosome assembly // cell proliferation // pollen development // pollen development // regulation of meristem structural organization // trichome differentiation // somatic cell DNA recombination // chromatin modification // gene silencing by RNA // heterochromatin assembly // heterochromatin assembly // positive regulation of cell cycle // positive regulation of cell cycle // leaf development // regulation of cell cycle // DNA replication // DNA repair // transcription, DNA-dependent // regulation of transcription, DNA-dependent // response to DNA damage stimulus // chromatin modification	inferred from reviewed computational analysis // inferred from mutant phenotype // inferred from reviewed computational analysis // inferred from reviewed computational analysis // inferred from reviewed computational analysis // inferred from reviewed computational analysis // inferred from reviewed computational analysis // inferred from expression pattern // inferred from mutant phenotype // inferred from direct assay // inferred from direct assay // inferred from mutant phenotype // inferred from genetic interaction // inferred from reviewed computational analysis // inferred from mutant phenotype // inferred from mutant phenotype // inferred from reviewed computational analysis // inferred from reviewed computational analysis // inferred from reviewed computational analysis // inferred from mutant phenotype // inferred from reviewed computational analysis // inferred from genetic interaction // inferred from reviewed computational analysis // inferred from mutant phenotype // inferred from reviewed computational analysis // inferred from electronic annotation // inferred from electronic annotation // inferred from electronic annotation // inferred from electronic annotation // inferred from electronic annotation // inferred from electronic annotation	GO:0005634 // GO:0033186 // GO:0005634	nucleus // CAF-1 complex // nucleus	not recorded // inferred from physical interaction // inferred from electronic annotation	GO:0042393	histone binding	inferred from sequence or structural similarity	---	---	---	---	---	13383529	24	1	main
13383504	8.02029	8.16163	7.95435	8.13663	8.02228	8.1301	8.04863	8.00822	8.00566	7.81123	8.13157	7.88431	8.32804	8.02029	8.16163	7.95435	8.04542	8.09634	8.02084	7.94237	1.03592	0.515787	-0.0784643	0.947065	0.46784	0.866168	0.8079	0.914226	1.07212	NM_105218	GTB1	transcription elongation factor SPT6-like protein	---	NM_105218	RefSeq	Arabidopsis thaliana transcription elongation factor SPT6 (GTB1) mRNA, complete cds.	100	91	20	20	FALSE	At.20510	flower| inflorescence| leaf| seed	chr1	-	24306611	24314620	NM_105218	Q0WN83	GO:0006139 // GO:0006333 // GO:0006352 // GO:0006357 // GO:0009630 // GO:0032784 // GO:0006414	nucleobase-containing compound metabolic process // chromatin assembly or disassembly // DNA-dependent transcription, initiation // regulation of transcription from RNA polymerase II promoter // gravitropism // regulation of DNA-dependent transcription, elongation // translational elongation	inferred from electronic annotation // inferred from sequence or structural similarity // inferred from sequence or structural similarity // inferred from electronic annotation // inferred from reviewed computational analysis // inferred from electronic annotation // inferred from electronic annotation	GO:0005634 // GO:0005829 // GO:0009506	nucleus // cytosol // plasmodesma	not recorded // inferred from direct assay // inferred from direct assay	GO:0003723 // GO:0016788 // GO:0003676 // GO:0003746	RNA binding // hydrolase activity, acting on ester bonds // nucleic acid binding // translation elongation factor activity	inferred from electronic annotation // inferred from electronic annotation // inferred from electronic annotation // inferred from electronic annotation	---	---	---	---	---	13383504	22	1	main
13383486	6.63084	6.68692	6.41979	6.73749	6.90268	6.77448	6.56209	6.69245	6.59949	6.79541	6.86407	6.46336	6.74339	6.63084	6.68692	6.41979	6.57918	6.80488	6.61801	6.70761	1.16934	0.0773595	0.0896033	1.06408	0.527514	0.830972	0.924954	0.909978	0.898393	NM_105217	ARI8	putative E3 ubiquitin-protein ligase ARI8	---	NM_105217	RefSeq	Arabidopsis thaliana putative E3 ubiquitin-protein ligase ARI8 (ARI8) mRNA, complete cds.	100	100	27	27	FALSE	At.27225	flower| vegetative tissue	chr1	-	24300898	24306236	NM_105217	Q8W468	GO:0016567	protein ubiquitination	inferred from electronic annotation	GO:0005622 // GO:0005634	intracellular // nucleus	inferred from electronic annotation // not recorded	GO:0003676 // GO:0004842 // GO:0008270 // GO:0016874 // GO:0046872	nucleic acid binding // ubiquitin-protein ligase activity // zinc ion binding // ligase activity // metal ion binding	inferred from electronic annotation // inferred from direct assay // inferred from electronic annotation // inferred from electronic annotation // inferred from electronic annotation	---	---	---	---	---	13383486	27	1	main
13383481	5.1746	4.616	4.90253	4.32494	4.74056	4.75606	4.76246	4.19681	4.74838	4.44173	4.31505	4.6865	4.66052	5.1746	4.616	4.90253	4.89771	4.60719	4.56922	4.4811	0.817604	0.246771	-0.0881233	0.940746	0.703937	1.2197	1.42809	1.15061	0.854082	NM_105216	NPQ7	Ycf20-like protein	---	NM_105216	RefSeq	Arabidopsis thaliana Ycf20-like protein (NPQ7) mRNA, complete cds.	100	100	25	25	FALSE	At.28694	inflorescence	chr1	-	24297480	24298570	NM_105216	O80813	GO:0010196	nonphotochemical quenching	inferred from mutant phenotype	GO:0009507 // GO:0009507 // GO:0016020 // GO:0016021	chloroplast // chloroplast // membrane // integral to membrane	inferred from direct assay // not recorded // inferred from electronic annotation // inferred from electronic annotation	---	---	---	---	---	---	---	---	13383481	25	1	main
13383473	7.69069	7.75524	7.75734	7.33227	7.61387	7.74965	7.90125	7.74265	7.94252	7.5018	7.24779	7.97474	6.90953	7.69069	7.75524	7.75734	7.73442	7.56526	7.86214	7.57477	0.889362	0.246903	-0.287365	0.819397	0.26435	1.00145	1.71851	0.921332	0.582746	NM_105211	AT1G65370	meprin and TRAF homology domain-containing protein	---	NM_105211	RefSeq	Arabidopsis thaliana meprin and TRAF homology domain-containing protein (AT1G65370) mRNA, complete cds.	100	100	15	15	FALSE	At.17110	cell culture| flower| leaf| root| silique	chr1	-	24284469	24286145	NM_105211	Q940M1	---	---	---	GO:0005634	nucleus	not recorded	---	---	---	---	---	---	---	---	13383473	15	1	main
13383470	4.0309	4.10703	3.77101	4.11797	3.76027	4.01571	3.47392	4.4234	3.71546	3.83083	3.94242	3.94965	3.67332	4.0309	4.10703	3.77101	3.96965	3.96465	3.87093	3.90763	0.996541	0.974534	0.036704	1.02577	0.904569	0.792218	1.28128	1.02933	0.618302	NM_001160976	AT1G65346	hypothetical protein	---	NM_001160976	RefSeq	Arabidopsis thaliana uncharacterized protein (AT1G65346) mRNA, complete cds.	100	100	15	15	FALSE	At.67667	---	chr1	-	24273181	24274038	NM_001160976	F4I9X7	GO:0008150	biological_process	no biological data available	GO:0005739	mitochondrion	not recorded	GO:0003674	molecular_function	no biological data available	---	---	---	---	---	13383470	15	1	main
13383467	3.18047	2.81572	2.45647	3.09141	2.63718	3.36787	2.52739	2.41698	2.58082	2.74791	2.69923	2.99257	2.37203	3.18047	2.81572	2.45647	2.81756	3.03215	2.5084	2.81324	1.16038	0.511834	0.30484	1.23528	0.0413154	0.779571	1.75132	1.06455	0.445133	NM_105209	UBQ13	ubiquitin 13	---	NM_105209	RefSeq	Arabidopsis thaliana ubiquitin 13 (UBQ13) mRNA, complete cds.	100	100	15	15	FALSE	At.66106	flower	chr1	-	24272518	24277275	NM_105209	F4I9X6	GO:0006464 // GO:0006511	cellular protein modification process // ubiquitin-dependent protein catabolic process	inferred from sequence or structural similarity // inferred from sequence or structural similarity	GO:0005622	intracellular	traceable author statement	---	---	---	---	---	---	---	---	13383467	15	1	main
13383465	1.9875	2.96934	2.76916	2.5	2.22646	2.6554	2.63235	2.33932	2.70143	2.30786	2.22646	2.22392	1.42397	1.9875	2.96934	2.76916	2.57533	2.46062	2.5577	2.25275	0.923568	0.741729	-0.304951	0.80947	0.0560127	0.870446	1.47788	0.87646	0.588983	NM_105208	CYP96A3	cytochrome P450, family 96, subfamily A, polypeptide 3	---	NM_105208	RefSeq	Arabidopsis thaliana cytochrome P450, family 96, subfamily A, polypeptide 3 (CYP96A3) mRNA, complete cds.	100	100	9	9	FALSE	At.66105	---	chr1	-	24268135	24269646	NM_105208	O80806	GO:0055114	oxidation-reduction process	inferred from electronic annotation	GO:0005576	extracellular region	not recorded	GO:0005506 // GO:0009055 // GO:0016705 // GO:0019825 // GO:0020037 // GO:0004497 // GO:0016491 // GO:0046872	iron ion binding // electron carrier activity // oxidoreductase activity, acting on paired donors, with incorporation or reduction of molecular oxygen // oxygen binding // heme binding // monooxygenase activity // oxidoreductase activity // metal ion binding	inferred from electronic annotation // inferred from electronic annotation // inferred from electronic annotation // inferred from sequence or structural similarity // inferred from electronic annotation // inferred from electronic annotation // inferred from electronic annotation // inferred from electronic annotation	---	---	---	---	---	13383465	9	1	main
13383463	4.21069	4.28742	3.97285	3.67932	3.87825	2.31847	4.15767	3.62042	4.10991	4.05444	4.08805	3.80013	4.62795	4.21069	4.28742	3.97285	4.15699	3.29201	3.96267	3.98088	0.549055	0.158184	0.018209	1.0127	0.929825	0.804093	0.748848	1.84444	1.07377	NM_105207	PHE1	MADS-box transcription factor PHERES 1	---	NM_105207	RefSeq	Arabidopsis thaliana MADS-box transcription factor PHERES 1 (PHE1) mRNA, complete cds.	100	100	10	10	FALSE	At.64882	---	chr1	-	24266481	24267320	NM_105207	O80805	GO:0009793 // GO:0006351 // GO:0006355	embryo development ending in seed dormancy // transcription, DNA-dependent // regulation of transcription, DNA-dependent	inferred from mutant phenotype // inferred from electronic annotation // inferred from electronic annotation	GO:0005634 // GO:0005634 // GO:0005634 // GO:0090406 // GO:0005634	nucleus // nucleus // nucleus // pollen tube // nucleus	not recorded // inferred from sequence or structural similarity // non-traceable author statement // inferred from direct assay // inferred from electronic annotation	GO:0003677 // GO:0003677 // GO:0003700 // GO:0046983	DNA binding // DNA binding // sequence-specific DNA binding transcription factor activity // protein dimerization activity	inferred from electronic annotation // inferred from sequence or structural similarity // inferred from sequence or structural similarity // inferred from electronic annotation	---	---	---	---	---	13383463	10	1	main
13383458	5.90407	5.7516	5.8653	6.13604	5.99678	5.69068	5.92494	5.64085	5.76067	5.60952	5.87192	5.27099	6.04768	5.90407	5.7516	5.8653	5.84033	5.94116	5.77549	5.58414	1.0724	0.509109	-0.191344	0.875789	0.376357	1.082	0.905252	0.816666	1.19524	NM_105206	AT1G65320	Cystathionine beta-synthase (CBS) family protein	---	NM_105206	RefSeq	Arabidopsis thaliana CBS domain-containing protein (AT1G65320) mRNA, complete cds.	100	100	23	23	FALSE	At.35899	flower	chr1	-	24259888	24262951	NM_105206	Q8GZA4	---	---	---	GO:0005773 // GO:0005773 // GO:0005774 // GO:0016020 // GO:0016021	vacuole // vacuole // vacuolar membrane // membrane // integral to membrane	inferred from direct assay // inferred from electronic annotation // inferred from electronic annotation // inferred from electronic annotation // inferred from electronic annotation	GO:0030554	adenyl nucleotide binding	inferred from electronic annotation	---	---	---	---	---	13383458	23	1	main
13383453	7.72705	7.65804	7.9021	7.75531	7.86225	7.81834	7.78686	7.78037	7.55381	7.82822	7.52036	7.6998	7.55367	7.72705	7.65804	7.9021	7.7624	7.81197	7.70701	7.68279	1.03496	0.56434	-0.0242197	0.983352	0.846956	1.18432	1.1277	0.950139	1.05021	NM_105202	mtACP2	acyl carrier protein 2	---	NM_105202	RefSeq	Arabidopsis thaliana NADH dehydrogenase (ubiquinone) 1 alpha/beta subcomplex 1 (mtACP2) mRNA, complete cds.	100	100	24	24	FALSE	At.35904	flower| leaf| root| seed	chr1	-	24248828	24250421	NM_105202	O80800	GO:0000038 // GO:0006633 // GO:0006633 // GO:0009409 // GO:0042335 // GO:0006629 // GO:0006631 // GO:0055114	very long-chain fatty acid metabolic process // fatty acid biosynthetic process // fatty acid biosynthetic process // response to cold // cuticle development // lipid metabolic process // fatty acid metabolic process // oxidation-reduction process	inferred from reviewed computational analysis // inferred from electronic annotation // inferred from sequence or structural similarity // inferred from reviewed computational analysis // inferred from reviewed computational analysis // inferred from electronic annotation // inferred from electronic annotation // inferred from electronic annotation	GO:0005739 // GO:0005739 // GO:0005759 // GO:0005739 // GO:0070469	mitochondrion // mitochondrion // mitochondrial matrix // mitochondrion // respiratory chain	inferred from direct assay // not recorded // inferred from direct assay // inferred from electronic annotation // inferred from electronic annotation	GO:0000036 // GO:0005515 // GO:0031177 // GO:0046872 // GO:0050897	ACP phosphopantetheine attachment site binding involved in fatty acid biosynthetic process // protein binding // phosphopantetheine binding // metal ion binding // cobalt ion binding	inferred from sequence or structural similarity // inferred from physical interaction // inferred from electronic annotation // inferred from direct assay // inferred from direct assay	---	---	---	---	---	13383453	24	1	main
13383442	1.92795	2.25207	2.1165	2.04474	2.35697	2.29978	2.41457	2.09218	2.36521	2.40152	2.19648	2.08863	2.44962	1.92795	2.25207	2.1165	2.09884	2.23383	2.29065	2.22888	1.09808	0.371792	-0.0617783	0.958082	0.673011	0.910307	0.696566	0.872503	1.30685	NM_105197	AT1G65240	aspartyl protease family protein	---	NM_105197	RefSeq	Arabidopsis thaliana aspartic proteinase-like protein 2 (AT1G65240) mRNA, complete cds.	100	100	24	24	FALSE	At.11165	flower| silique	chr1	-	24230867	24233349	NM_105197	Q9S9K4	GO:0006508 // GO:0006508	proteolysis // proteolysis	inferred from electronic annotation // inferred from sequence or structural similarity	GO:0005886 // GO:0005886 // GO:0031225 // GO:0046658 // GO:0005886 // GO:0016020 // GO:0031225	plasma membrane // plasma membrane // anchored to membrane // anchored to plasma membrane // plasma membrane // membrane // anchored to membrane	inferred from direct assay // not recorded // traceable author statement // inferred from direct assay // inferred from electronic annotation // inferred from electronic annotation // inferred from electronic annotation	GO:0004190 // GO:0008233 // GO:0016787	aspartic-type endopeptidase activity // peptidase activity // hydrolase activity	inferred from electronic annotation // inferred from electronic annotation // inferred from electronic annotation	---	---	---	---	---	13383442	24	1	main
13383431	2.4591	1.97464	1.83034	2.35707	1.88364	1.96424	2.08226	2.01618	2.07928	2.52904	2.26223	2.2082	1.79647	2.4591	1.97464	1.83034	2.08803	2.06832	2.05924	2.33316	0.986431	0.938464	0.273917	1.20909	0.0541548	0.904821	1.58296	1.22572	0.571599	NM_105193	AT1G65200	ubiquitin carboxyl-terminal hydrolase-related protein	---	NM_105193	RefSeq	Arabidopsis thaliana Ubiquitin carboxyl-terminal hydrolase-related protein (AT1G65200) mRNA, complete cds.	100	100	18	18	FALSE	At.52376	---	chr1	-	24218470	24222789	NM_105193	F4I9V7	GO:0006511	ubiquitin-dependent protein catabolic process	inferred from electronic annotation	GO:0005622 // GO:0005634	intracellular // nucleus	inferred from electronic annotation // not recorded	GO:0004221 // GO:0008270 // GO:0016787 // GO:0046872	ubiquitin thiolesterase activity // zinc ion binding // hydrolase activity // metal ion binding	inferred from electronic annotation // inferred from electronic annotation // inferred from electronic annotation // inferred from electronic annotation	---	---	---	---	---	13383431	18	1	main
13383427	2.27095	1.98134	1.98519	2.80487	2.21449	2.70245	2.08662	2.46084	2.1237	2.92582	2.9499	2.02218	2.54887	2.27095	1.98134	1.98519	2.07916	2.57394	2.22372	2.63264	1.4091	0.0740638	0.408916	1.32769	0.280143	1.00267	0.824781	0.942221	1.21569	NM_105192	AT1G65190	Protein kinase superfamily protein	---	NM_105192	RefSeq	Arabidopsis thaliana protein kinase domain-containing protein (AT1G65190) mRNA, complete cds.	100	100	18	18	FALSE	At.11162	leaf	chr1	-	24215644	24217328	NM_105192	Q9S9J9	GO:0006468 // GO:0006468 // GO:0016310	protein phosphorylation // protein phosphorylation // phosphorylation	inferred from electronic annotation // inferred from sequence or structural similarity // inferred from electronic annotation	GO:0005575	cellular_component	no biological data available	GO:0004672 // GO:0004672 // GO:0005524 // GO:0005524 // GO:0016772 // GO:0016301	protein kinase activity // protein kinase activity // ATP binding // ATP binding // transferase activity, transferring phosphorus-containing groups // kinase activity	inferred from electronic annotation // inferred from sequence or structural similarity // inferred from electronic annotation // inferred from sequence or structural similarity // inferred from electronic annotation // inferred from electronic annotation	---	---	---	---	---	13383427	18	1	main
13383423	2.6067	2.69284	3.11984	2.42331	2.8363	2.71238	2.67393	2.59173	2.83672	2.99702	2.68824	3.03837	2.54864	2.6067	2.69284	3.11984	2.80646	2.65733	2.70079	2.90788	0.901795	0.498029	0.207082	1.15435	0.191375	1.34444	1.04106	1.28006	1.29141	NM_105191	AT1G65180	C1 domain-containing protein	---	NM_105191	RefSeq	Arabidopsis thaliana DC1 domain-containing protein (AT1G65180) mRNA, complete cds.	100	100	25	25	FALSE	At.27078	root	chr1	-	24211741	24213870	NM_105191	Q9S9J8	GO:0035556 // GO:0055114	intracellular signal transduction // oxidation-reduction process	inferred from electronic annotation // inferred from electronic annotation	GO:0005622 // GO:0005634 // GO:0009506	intracellular // nucleus // plasmodesma	inferred from electronic annotation // not recorded // inferred from direct assay	GO:0008270 // GO:0047134 // GO:0046872	zinc ion binding // protein-disulfide reductase activity // metal ion binding	inferred from electronic annotation // inferred from electronic annotation // inferred from electronic annotation	---	---	---	---	---	13383423	25	1	main
13383415	4.79412	5.05678	4.91232	5.3301	5.19699	5.42539	4.6895	5.3221	5.24493	5.34356	5.96528	5.10541	4.84001	4.79412	5.05678	4.91232	4.92107	5.31749	5.08551	5.47142	1.31624	0.0170482	0.385907	1.30668	0.30032	0.904719	0.96869	0.992737	0.933961	NM_105188	AT1G65150	TRAF-like family protein	---	NM_105188	RefSeq	Arabidopsis thaliana TRAF-like family protein (AT1G65150) mRNA, complete cds.	100	100	15	15	FALSE	At.35916	flower| inflorescence| leaf	chr1	-	24203841	24205775	NM_105188	Q9S9J5	GO:0008150	biological_process	no biological data available	GO:0005634	nucleus	not recorded	GO:0003674	molecular_function	no biological data available	---	---	---	---	---	13383415	15	1	main
13383403	2.46738	2.49414	2.2434	2.63325	2.18419	2.29808	3.3091	2.50602	2.98773	2.78301	2.70879	2.49292	2.55699	2.46738	2.49414	2.2434	2.40164	2.37184	2.93428	2.66158	0.979556	0.858233	-0.272708	0.827764	0.33504	0.840463	0.939777	0.84504	0.894322	NM_105186	AT1G65130	ubiquitin carboxyl-terminal hydrolase-related protein	---	NM_105186	RefSeq	Arabidopsis thaliana Ubiquitin carboxyl-terminal hydrolase-related protein (AT1G65130) mRNA, complete cds.	100	100	14	14	FALSE	At.52373	---	chr1	-	24196472	24201022	NM_105186	F4I9U9	GO:0006511	ubiquitin-dependent protein catabolic process	inferred from electronic annotation	GO:0005622 // GO:0005634	intracellular // nucleus	inferred from electronic annotation // not recorded	GO:0004221 // GO:0008270 // GO:0016787 // GO:0046872	ubiquitin thiolesterase activity // zinc ion binding // hydrolase activity // metal ion binding	inferred from electronic annotation // inferred from electronic annotation // inferred from electronic annotation // inferred from electronic annotation	---	---	---	---	---	13383403	14	1	main
13383388	3.3592	3.63293	3.97233	3.6633	3.63498	3.81085	3.82745	3.29478	2.98123	3.81074	3.99161	3.84732	3.28	3.3592	3.63293	3.97233	3.65482	3.70304	3.36782	3.88322	1.03399	0.807758	0.515403	1.42939	0.111396	1.26524	1.05643	1.38241	1.19765	NM_105185	AT1G65120	ubiquitin carboxyl-terminal hydrolase-related protein	---	NM_105185	RefSeq	Arabidopsis thaliana Ubiquitin carboxyl-terminal hydrolase-related protein (AT1G65120) mRNA, complete cds.	100	100	16	16	FALSE	At.35922	root	chr1	-	24191348	24196073	NM_105185	F4I9U8	GO:0006511	ubiquitin-dependent protein catabolic process	inferred from electronic annotation	GO:0005622 // GO:0005634	intracellular // nucleus	inferred from electronic annotation // not recorded	GO:0004221 // GO:0008270 // GO:0016787 // GO:0046872	ubiquitin thiolesterase activity // zinc ion binding // hydrolase activity // metal ion binding	inferred from electronic annotation // inferred from electronic annotation // inferred from electronic annotation // inferred from electronic annotation	---	---	---	---	---	13383388	16	1	main
13383375	2.39555	2.22401	2.94701	2.34733	2.51756	2.50493	2.68022	3.48671	2.1257	2.48004	2.27594	2.74016	3.23931	2.39555	2.22401	2.94701	2.52219	2.45661	2.76421	2.49872	0.955557	0.785049	-0.265496	0.831913	0.559249	1.65061	0.55719	0.870605	2.96238	NM_105184	AT1G65110	ubiquitin carboxyl-terminal hydrolase-related protein	---	NM_105184	RefSeq	Arabidopsis thaliana Ubiquitin carboxyl-terminal hydrolase-related protein (AT1G65110) mRNA, complete cds.	100	100	13	13	FALSE	At.52372	---	chr1	-	24183959	24188330	NM_105184	F4I9U5	GO:0006511	ubiquitin-dependent protein catabolic process	inferred from electronic annotation	GO:0005622 // GO:0005634	intracellular // nucleus	inferred from electronic annotation // not recorded	GO:0004221 // GO:0008270 // GO:0016787 // GO:0046872	ubiquitin thiolesterase activity // zinc ion binding // hydrolase activity // metal ion binding	inferred from electronic annotation // inferred from electronic annotation // inferred from electronic annotation // inferred from electronic annotation	---	---	---	---	---	13383375	13	1	main
13383365	2.39527	2.31592	2.08646	1.84924	2.24901	2.38867	2.41885	2.4826	2.2387	2.21622	2.68248	2.22059	2.16524	2.39527	2.31592	2.08646	2.26588	2.16231	2.38005	2.3731	0.930722	0.607822	-0.006953	0.995192	0.969527	0.852954	1.17286	1.06927	0.727243	NM_001160975	AT1G65090	hypothetical protein	---	NM_001160975	RefSeq	Arabidopsis thaliana uncharacterized protein (AT1G65090) mRNA, complete cds.	100	87	20	20	FALSE	At.35924	seed	chr1	-	24180830	24183300	NM_001160975	Q67ZQ5	GO:0008150	biological_process	no biological data available	GO:0005634 // GO:0005737	nucleus // cytoplasm	not recorded // not recorded	---	---	---	---	---	---	---	---	13383365	23	1	main
13383355	4.25078	4.0868	4.08924	4.48222	4.33811	4.61437	4.46263	4.27563	4.08451	4.32133	4.48688	4.62956	4.31502	4.25078	4.0868	4.08924	4.14227	4.47823	4.27426	4.47925	1.26222	0.0252981	0.204998	1.15268	0.21933	1.0017	0.956444	0.913222	1.04731	NM_001198386	AT1G65070	DNA mismatch repair protein MutS2	---	NM_001198386	RefSeq	Arabidopsis thaliana DNA mismatch repair protein MutS2 (AT1G65070) mRNA, complete cds.	100	88	23	23	FALSE	At.35928	flower	chr1	-	24172899	24176310	NM_001198386	Q9SS53	GO:0006298 // GO:0006298 // GO:0045005	mismatch repair // mismatch repair // maintenance of fidelity involved in DNA-dependent DNA replication	inferred from electronic annotation // inferred from sequence or structural similarity // inferred from electronic annotation	GO:0005634 // GO:0005634	nucleus // nucleus	inferred from direct assay // not recorded	GO:0003684 // GO:0003684 // GO:0005524 // GO:0005524 // GO:0030983	damaged DNA binding // damaged DNA binding // ATP binding // ATP binding // mismatched DNA binding	inferred from electronic annotation // inferred from sequence or structural similarity // inferred from electronic annotation // inferred from sequence or structural similarity // inferred from electronic annotation	---	---	---	---	---	13383355	26	1	main
13383344	1.85348	1.62662	2.2897	2.39184	1.77575	2.53684	1.96315	2.23824	1.88791	2.8735	2.09135	2.13998	2.15862	1.85348	1.62662	2.2897	1.92327	2.23481	2.02977	2.36828	1.24103	0.363098	0.338509	1.26445	0.285013	1.58346	0.809366	1.01887	1.95642	NM_179513	4CL3	4-coumarate--CoA ligase 3	---	NM_179513	RefSeq	Arabidopsis thaliana 4-coumarate--CoA ligase 3 (4CL3) mRNA, complete cds.	100	100	24	24	FALSE	At.11514	bud| flower| leaf| root| silique	chr1	-	24167202	24171502	NM_179513	Q9S777	GO:0008152 // GO:0009411 // GO:0009611 // GO:0009698 // GO:0009718 // GO:0009744 // GO:0009813 // GO:0010224 // GO:0010584 // GO:0050832 // GO:0009698	metabolic process // response to UV // response to wounding // phenylpropanoid metabolic process // anthocyanin-containing compound biosynthetic process // response to sucrose stimulus // flavonoid biosynthetic process // response to UV-B // pollen exine formation // defense response to fungus // phenylpropanoid metabolic process	inferred from electronic annotation // inferred from expression pattern // inferred from expression pattern // traceable author statement // inferred from reviewed computational analysis // inferred from reviewed computational analysis // inferred from reviewed computational analysis // inferred from reviewed computational analysis // inferred from mutant phenotype // inferred from expression pattern // inferred from electronic annotation	GO:0005575	cellular_component	no biological data available	GO:0003824 // GO:0016207 // GO:0000166 // GO:0005524 // GO:0016207 // GO:0016874	catalytic activity // 4-coumarate-CoA ligase activity // nucleotide binding // ATP binding // 4-coumarate-CoA ligase activity // ligase activity	inferred from electronic annotation // inferred from direct assay // inferred from electronic annotation // inferred from electronic annotation // inferred from electronic annotation // inferred from electronic annotation	---	---	---	---	---	13383344	24	1	main
13383338	1.27978	1.38687	1.40365	1.65383	1.64089	1.29728	1.33747	1.60991	2.96972	1.41463	1.49454	1.70155	1.35424	1.27978	1.38687	1.40365	1.35677	1.53067	1.97236	1.53691	1.1281	0.230399	-0.435458	0.739459	0.442983	1.01169	0.949698	0.655488	1.06528	NM_105179	AT1G65050	meprin and TRAF homology domain-containing protein	---	NM_105179	RefSeq	Arabidopsis thaliana meprin and TRAF homology domain-containing protein (AT1G65050) mRNA, complete cds.	100	100	10	10	FALSE	At.52371	flower	chr1	-	24164286	24165679	NM_105179	Q9SS54	---	---	---	GO:0005634 // GO:0005829	nucleus // cytosol	not recorded // inferred from direct assay	---	---	---	---	---	---	---	---	13383338	10	1	main
13383325	6.09954	6.01965	6.03783	6.84938	6.17138	7.08092	6.2558	6.65578	5.81931	7.05135	6.32402	5.67203	5.91506	6.09954	6.01965	6.03783	6.05234	6.70056	6.24363	6.34913	1.56723	0.0771557	0.105501	1.07587	0.831949	1.01268	1.13641	0.686477	0.891126	NM_179512	AT1G65040	HRD1-like protein	---	NM_179512	RefSeq	Arabidopsis thaliana ubiquitin-protein ligase synoviolin (AT1G65040) mRNA, complete cds.	100	90	28	28	FALSE	At.46831	flower| root	chr1	-	24159834	24163628	NM_179512	Q6NPT7	GO:0006457 // GO:0008295 // GO:0009408 // GO:0009644 // GO:0030433 // GO:0034976 // GO:0042542	protein folding // spermidine biosynthetic process // response to heat // response to high light intensity // ER-associated protein catabolic process // response to endoplasmic reticulum stress // response to hydrogen peroxide	inferred from reviewed computational analysis // inferred from reviewed computational analysis // inferred from reviewed computational analysis // inferred from reviewed computational analysis // inferred from mutant phenotype // inferred from reviewed computational analysis // inferred from reviewed computational analysis	GO:0005886	plasma membrane	inferred from direct assay	GO:0008270 // GO:0008270 // GO:0016874 // GO:0046872	zinc ion binding // zinc ion binding // ligase activity // metal ion binding	inferred from electronic annotation // inferred from sequence or structural similarity // inferred from electronic annotation // inferred from electronic annotation	---	---	---	---	---	13383325	31	1	main
13383320	4.6168	4.79335	4.40633	4.52946	4.47146	4.94328	4.58789	4.75925	4.34825	4.61454	4.58032	4.39498	4.17718	4.6168	4.79335	4.40633	4.60549	4.64807	4.56513	4.52995	1.02995	0.830143	-0.0351853	0.975906	0.810419	0.764711	1.35624	0.947528	0.563844	NM_001124077	AT1G65032	hypothetical protein	---	NM_001124077	RefSeq	Arabidopsis thaliana uncharacterized protein (AT1G65032) mRNA, complete cds.	100	100	22	22	FALSE	At.43680	root| seed	chr1	-	24158650	24159585	NM_001124077	F4I8C2	GO:0008150	biological_process	no biological data available	GO:0005739	mitochondrion	not recorded	GO:0003674	molecular_function	no biological data available	---	---	---	---	---	13383320	22	1	main
13383311	5.77521	5.73878	5.72595	5.86893	5.55189	5.83103	5.65987	5.99933	5.69156	5.74295	5.58734	5.74842	5.52011	5.77521	5.73878	5.72595	5.74664	5.75062	5.78358	5.6929	1.00276	0.970516	-0.0906803	0.93908	0.493437	0.991146	1.19342	0.936497	0.83051	AT1G65020.1	AT1G65020	hypothetical protein	---	AT1G65020.1	ENSEMBL	cdna:known chromosome:TAIR10:1:24154344:24156605:-1 gene:AT1G65020 transcript:AT1G65020.1 description:FUNCTIONS IN\x3a molecular_function unknown\x3b INVOLVED IN\x3a biological_process unknown\x3b LOCATED IN\x3a endoplasmic reticulum, plasma membrane\x3b EXPRESSED IN\x3a 23 plant structures\x3b EXPRESSED DURING\x3a 13 growth stages\x3b CONTAINS InterPro DOMAIN/s\x3a NERD (InterPro\x3a /.../528)\x3b Has 69 Blast hits to 69 proteins in 27 species\x3a Archae - 0\x3b Bacteria - 18\x3b Metazoa - 8\x3b Fungi - 0\x3b Plants - 36\x3b Viruses - 0\x3b Other Eukaryotes - 7 (source\x3a NCBI BLink).	100	100	27	27	FALSE	At.35936	flower| leaf| root| seed	chr1	-	24154344	24156605	AT1G65020.1	Q5XF12	GO:0008150	biological_process	no biological data available	GO:0005783 // GO:0005886	endoplasmic reticulum // plasma membrane	inferred from direct assay // inferred from direct assay	GO:0003674	molecular_function	no biological data available	---	---	Pfam	IPR011528	NERD	13383311	27	1	main
13383294	6.43806	6.35895	6.06472	6.29332	6.54736	6.47209	6.49789	6.55237	6.4727	6.44589	6.61549	6.27094	6.78497	6.43806	6.35895	6.06472	6.28725	6.43759	6.50765	6.44411	1.10983	0.331895	-0.063547	0.956909	0.567793	0.815506	0.786265	0.86221	1.03719	NM_001036158	GTG1	GPCR-type G protein 1	---	NM_001036158	RefSeq	Arabidopsis thaliana GPCR-type G protein 1 (GTG1) mRNA, complete cds.	100	87	13	13	FALSE	At.28354	flower	chr1	-	24139907	24146189	NM_001036158	Q9XIP7	GO:0009737 // GO:0009791 // GO:0010228	response to abscisic acid stimulus // post-embryonic development // vegetative to reproductive phase transition of meristem	inferred from genetic interaction // inferred from genetic interaction // inferred from genetic interaction	GO:0005794 // GO:0005886 // GO:0043231 // GO:0005886 // GO:0016020 // GO:0016021	Golgi apparatus // plasma membrane // intracellular membrane-bounded organelle // plasma membrane // membrane // integral to membrane	not recorded // traceable author statement // inferred from direct assay // inferred from electronic annotation // inferred from electronic annotation // inferred from electronic annotation	GO:0005515 // GO:0005525 // GO:0010427 // GO:0051020 // GO:0000166 // GO:0005525	protein binding // GTP binding // abscisic acid binding // GTPase binding // nucleotide binding // GTP binding	inferred from physical interaction // inferred from direct assay // inferred from direct assay // inferred from physical interaction // inferred from electronic annotation // inferred from electronic annotation	---	---	---	---	---	13383294	15	1	main
13383290	7.2089	6.90677	6.98715	7.80734	7.11555	7.71281	7.08188	7.86219	6.87192	7.92537	7.93811	6.8643	7.2394	7.2089	6.90677	6.98715	7.03427	7.54523	7.272	7.57593	1.425	0.0950128	0.30393	1.2345	0.550035	1.0573	0.979079	0.866319	1.07989	NM_105172	AT1G64980	putative nucleotide-diphospho-sugar transferase	---	NM_105172	RefSeq	Arabidopsis thaliana Nucleotide-diphospho-sugar transferases superfamily protein (AT1G64980) mRNA, complete cds.	100	100	23	23	FALSE	At.24586	root| silique	chr1	-	24137517	24139276	NM_105172	Q9XIP8	GO:0009846 // GO:0009860	pollen germination // pollen tube growth	inferred from mutant phenotype // inferred from mutant phenotype	GO:0005634 // GO:0005829	nucleus // cytosol	not recorded // inferred from direct assay	GO:0016740	transferase activity	inferred from electronic annotation	---	---	---	---	---	13383290	23	1	main
13383283	5.01816	5.22552	5.28834	6.05943	5.28044	6.19144	5.26261	6.16887	5.07026	6.16616	5.93682	4.9924	5.53005	5.01816	5.22552	5.28834	5.17734	5.84377	5.50058	5.69846	1.58714	0.0872999	0.197884	1.14702	0.709046	1.04451	0.7013	0.722694	1.48939	NM_105171	G-TMT	gamma-tocopherol methyltransferase	---	NM_105171	RefSeq	Arabidopsis thaliana tocopherol O-methyltransferase (G-TMT) mRNA, complete cds.	100	100	28	28	FALSE	At.10960	bud| flower| inflorescence| leaf| silique| vegetative tissue	chr1	-	24134085	24136109	NM_105171	Q9ZSK1	GO:0008152 // GO:0010189 // GO:0010189 // GO:0032259	metabolic process // vitamin E biosynthetic process // vitamin E biosynthetic process // methylation	inferred from electronic annotation // inferred from mutant phenotype // inferred from electronic annotation // inferred from electronic annotation	GO:0009507 // GO:0009507 // GO:0009507 // GO:0009536	chloroplast // chloroplast // chloroplast // plastid	not recorded // inferred from sequence or structural similarity // inferred from electronic annotation // inferred from electronic annotation	GO:0008168 // GO:0050342 // GO:0016740 // GO:0050342	methyltransferase activity // tocopherol O-methyltransferase activity // transferase activity // tocopherol O-methyltransferase activity	inferred from electronic annotation // inferred from direct assay // inferred from electronic annotation // inferred from electronic annotation	---	---	---	---	---	13383283	28	1	main
13383281	2.29497	1.64897	2.5625	2.39644	3.30852	2.40591	2.29343	2.6255	2.58019	2.88931	2.54453	3.54053	2.88709	2.29497	1.64897	2.5625	2.16881	2.70363	2.49971	2.99146	1.44875	0.258345	0.491752	1.40615	0.187828	1.88366	0.663365	0.970593	2.83955	NM_105166	AT1G64920	UDP-glycosyltransferase 79B11	---	NM_105166	RefSeq	Arabidopsis thaliana UDP-glycosyltransferase-like protein (AT1G64920) mRNA, complete cds.	100	100	8	8	FALSE	At.66102	---	chr1	-	24117440	24118798	NM_105166	Q9XIQ4	GO:0008152	metabolic process	inferred from electronic annotation	GO:0009507	chloroplast	not recorded	GO:0016757 // GO:0016758 // GO:0016740 // GO:0016757	transferase activity, transferring glycosyl groups // transferase activity, transferring hexosyl groups // transferase activity // transferase activity, transferring glycosyl groups	inferred from sequence or structural similarity // inferred from electronic annotation // inferred from electronic annotation // inferred from electronic annotation	---	---	---	---	---	13383281	8	1	main
13383277	1.4569	1.32819	1.44021	1.52272	1.7576	1.45954	1.3681	1.57552	1.75923	1.53942	1.44518	1.28442	1.34463	1.4569	1.32819	1.44021	1.40843	1.57995	1.56762	1.42301	1.12624	0.159108	-0.14461	0.904624	0.345363	1.08075	1.08093	0.803223	0.999832	NM_105165	AT1G64910	UDP-glycosyltransferase 79B10	---	NM_105165	RefSeq	Arabidopsis thaliana UDP-glycosyltransferase-like protein (AT1G64910) mRNA, complete cds.	100	100	19	19	FALSE	At.49510	---	chr1	-	24115137	24116747	NM_105165	Q9XIQ5	GO:0008152	metabolic process	inferred from electronic annotation	GO:0009507	chloroplast	not recorded	GO:0016757 // GO:0016758 // GO:0016740 // GO:0016757	transferase activity, transferring glycosyl groups // transferase activity, transferring hexosyl groups // transferase activity // transferase activity, transferring glycosyl groups	inferred from sequence or structural similarity // inferred from electronic annotation // inferred from electronic annotation // inferred from electronic annotation	---	---	---	---	---	13383277	19	1	main
13383271	6.46889	6.25496	6.61629	6.63579	6.56399	6.95407	6.61063	6.66994	6.69238	6.84556	6.89409	6.38974	6.70757	6.46889	6.25496	6.61629	6.44671	6.71795	6.65765	6.7098	1.20684	0.163799	0.0521467	1.03681	0.764326	1.28461	0.847525	0.859106	1.51572	NM_105159	AT1G64850	calcium-binding EF-hand-containing protein	---	NM_105159	RefSeq	Arabidopsis thaliana calcium-binding EF-hand-containing protein (AT1G64850) mRNA, complete cds.	100	100	23	23	FALSE	At.28384	cell culture| floral meristem| flower| inflorescence| leaf| root	chr1	-	24096435	24097650	NM_105159	Q9XIR0	GO:0008150	biological_process	no biological data available	GO:0009536	plastid	inferred from direct assay	GO:0005509 // GO:0005509	calcium ion binding // calcium ion binding	inferred from sequence or structural similarity // inferred from electronic annotation	---	---	---	---	---	13383271	23	1	main
13383269	3.4243	3.59209	2.97157	3.8371	3.43101	3.77473	3.49434	3.93486	3.72102	3.90981	3.59597	3.50477	3.14235	3.4243	3.59209	2.97157	3.32932	3.68095	3.71674	3.67019	1.276	0.191934	-0.046556	0.968245	0.805204	0.650436	1.21584	0.758813	0.534967	NM_105157	AT1G64830	aspartyl protease family protein	---	NM_105157	RefSeq	Arabidopsis thaliana aspartyl protease-like protein (AT1G64830) mRNA, complete cds.	100	100	21	21	FALSE	At.66100	---	chr1	-	24091271	24092566	NM_105157	Q9XIR2	GO:0006508 // GO:0006508	proteolysis // proteolysis	inferred from electronic annotation // inferred from sequence or structural similarity	GO:0005576	extracellular region	not recorded	GO:0004190 // GO:0008233 // GO:0016787	aspartic-type endopeptidase activity // peptidase activity // hydrolase activity	inferred from electronic annotation // inferred from electronic annotation // inferred from electronic annotation	---	---	---	---	---	13383269	21	1	main
13383209	7.38994	7.18902	7.14884	7.44288	7.21711	7.50286	7.18622	7.25208	7.1827	7.20845	7.29293	7.17496	7.41585	7.38994	7.18902	7.14884	7.2426	7.38762	7.207	7.22545	1.10574	0.274364	0.018447	1.01287	0.681274	0.972528	0.982207	0.916007	0.990146	NM_001198384	ILA	protein ILITYHIA	---	NM_001198384	RefSeq	Arabidopsis thaliana protein ILITYHIA (ILA) mRNA, complete cds.	100	97	57	57	FALSE	At.27612	flower| leaf| root| seed	chr1	-	24064937	24083428	NM_001198384	F4I893	GO:0006094 // GO:0007010 // GO:0010498 // GO:0042742	gluconeogenesis // cytoskeleton organization // proteasomal protein catabolic process // defense response to bacterium	inferred from reviewed computational analysis // inferred from reviewed computational analysis // inferred from reviewed computational analysis // inferred from mutant phenotype	GO:0005634 // GO:0005634 // GO:0005829 // GO:0005829 // GO:0009507 // GO:0016020	nucleus // nucleus // cytosol // cytosol // chloroplast // membrane	inferred from direct assay // not recorded // inferred from direct assay // inferred from reviewed computational analysis // not recorded // inferred from direct assay	---	---	---	---	---	---	---	---	13383209	59	1	main
13383205	3.56143	4.22313	3.65518	6.95441	3.51787	6.88623	3.14955	7.37868	3.5846	7.14852	7.2553	3.88914	3.58064	3.56143	4.22313	3.65518	3.81325	5.78617	4.70428	6.09765	3.92563	0.162229	1.39338	2.62693	0.467885	0.674575	0.986773	0.669174	0.683617	NM_105152	AMT1;2	ammonium transporter 1;2	---	NM_105152	RefSeq	Arabidopsis thaliana ammonium transporter 1;2 (AMT1;2) mRNA, complete cds.	100	100	22	22	FALSE	At.14824	flower| root| seed	chr1	-	24060770	24062630	NM_105152	Q9ZPJ8	GO:0006810 // GO:0009624 // GO:0010264 // GO:0015695 // GO:0015695 // GO:0015696 // GO:0015843 // GO:0072488 // GO:0006810 // GO:0015696	transport // response to nematode // myo-inositol hexakisphosphate biosynthetic process // organic cation transport // organic cation transport // ammonium transport // methylammonium transport // ammonium transmembrane transport // transport // ammonium transport	inferred from sequence or structural similarity // inferred from expression pattern // inferred from reviewed computational analysis // inferred from electronic annotation // inferred from sequence or structural similarity // inferred from mutant phenotype // inferred from mutant phenotype // inferred from electronic annotation // inferred from electronic annotation // inferred from electronic annotation	GO:0005886 // GO:0005886 // GO:0016020 // GO:0016020 // GO:0016021	plasma membrane // plasma membrane // membrane // membrane // integral to membrane	inferred from direct assay // not recorded // inferred from electronic annotation // inferred from sequence or structural similarity // inferred from electronic annotation	GO:0008519 // GO:0008519	ammonium transmembrane transporter activity // ammonium transmembrane transporter activity	inferred from electronic annotation // inferred from sequence or structural similarity	---	---	---	---	---	13383205	22	1	main
13383198	5.29319	5.11833	5.17783	5.5191	4.88473	5.49572	5.2526	5.3329	4.98174	5.27729	5.157	5.27649	5.3486	5.29319	5.11833	5.17783	5.19645	5.29985	5.18908	5.23693	1.0743	0.654119	0.0478447	1.03372	0.695026	1.04211	0.962322	0.962227	1.08291	NM_105150	AT1G64760	O-glycosyl hydrolases family 17 protein	---	NM_105150	RefSeq	Arabidopsis thaliana glucan endo-1,3-beta-glucosidase 8 (AT1G64760) mRNA, complete cds.	100	80	12	12	FALSE	At.50002	---	chr1	-	24054143	24056414	NM_105150	Q6NKW9	GO:0005975 // GO:0006952 // GO:0008152	carbohydrate metabolic process // defense response // metabolic process	inferred from electronic annotation // inferred from electronic annotation // inferred from electronic annotation	GO:0005886 // GO:0005886 // GO:0009506 // GO:0031225 // GO:0046658 // GO:0005576 // GO:0005618 // GO:0005886 // GO:0016020 // GO:0031225	plasma membrane // plasma membrane // plasmodesma // anchored to membrane // anchored to plasma membrane // extracellular region // cell wall // plasma membrane // membrane // anchored to membrane	inferred from direct assay // not recorded // inferred from direct assay // traceable author statement // inferred from direct assay // inferred from electronic annotation // inferred from electronic annotation // inferred from electronic annotation // inferred from electronic annotation // inferred from electronic annotation	GO:0003824 // GO:0004553 // GO:0004553 // GO:0043169 // GO:0016787 // GO:0016798 // GO:0042973	catalytic activity // hydrolase activity, hydrolyzing O-glycosyl compounds // hydrolase activity, hydrolyzing O-glycosyl compounds // cation binding // hydrolase activity // hydrolase activity, acting on glycosyl bonds // glucan endo-1,3-beta-D-glucosidase activity	inferred from electronic annotation // inferred from electronic annotation // inferred from sequence or structural similarity // inferred from electronic annotation // inferred from electronic annotation // inferred from electronic annotation // inferred from electronic annotation	---	---	---	---	---	13383198	15	1	main
13383188	2.55992	2.70097	3.34174	2.83928	3.01325	2.75477	2.59959	2.92539	2.45809	3.1808	2.71789	2.78126	3.43319	2.55992	2.70097	3.34174	2.86755	2.8691	2.66102	2.89332	1.00108	0.995384	0.232292	1.1747	0.310763	1.55917	0.545911	1.17344	2.85608	NM_001198382	DSS1(I)	probable 26S proteasome complex subunit sem1-1	---	NM_001198382	RefSeq	Arabidopsis thaliana 26 proteasome complex subunit DSS1 (DSS1(I)) mRNA, complete cds.	100	86	18	18	FALSE	At.27012	flower| leaf| root	chr1	-	24052362	24053908	NM_001198382	Q9XIR8	GO:0006302 // GO:0007126 // GO:0010212	double-strand break repair // meiosis // response to ionizing radiation	inferred from reviewed computational analysis // inferred from reviewed computational analysis // inferred from reviewed computational analysis	GO:0005634 // GO:0000502	nucleus // proteasome complex	not recorded // inferred from electronic annotation	GO:0005515	protein binding	inferred from physical interaction	---	---	---	---	---	13383188	21	1	main
13383179	11.9646	12.0948	11.9805	10.9233	12.1412	11.0151	12.0681	11.327	12.1144	10.8825	11.2196	12.0302	12.1519	11.9646	12.0948	11.9805	12.0133	11.3599	11.8365	11.3775	0.635754	0.172298	-0.45909	0.727445	0.341364	0.923805	0.87823	1.14422	1.05189	NM_105147	CP5	membrane related protein CP5	---	NM_105147	RefSeq	Arabidopsis thaliana Polyketide cyclase/dehydrase and lipid transport-like protein (CP5) mRNA, complete cds.	100	100	30	30	FALSE	At.24040	bud| floral meristem| flower| leaf| root| seed| silique	chr1	-	24046553	24048622	NM_105147	Q56X35	GO:0008150	biological_process	no biological data available	GO:0005739 // GO:0005773	mitochondrion // vacuole	not recorded // inferred from direct assay	---	---	---	---	---	---	---	---	13383179	30	1	main
13383175	4.70787	4.67822	4.96854	5.06693	4.5786	4.88706	4.98205	4.71343	4.97973	4.50512	4.78695	4.41473	4.49005	4.70787	4.67822	4.96854	4.78488	4.8442	4.89174	4.56893	1.04197	0.744478	-0.322803	0.799515	0.0872688	1.22291	1.16298	0.767309	1.05154	AT1G64700.1	AT1G64700	hypothetical protein	---	AT1G64700.1	ENSEMBL	cdna:known chromosome:TAIR10:1:24039810:24040595:-1 gene:AT1G64700 transcript:AT1G64700.1 description:unknown protein\x3b FUNCTIONS IN\x3a molecular_function unknown\x3b INVOLVED IN\x3a N-terminal protein myristoylation\x3b LOCATED IN\x3a cellular_component unknown\x3b EXPRESSED IN\x3a 17 plant structures\x3b EXPRESSED DURING\x3a 11 growth stages\x3b BEST Arabidopsis thaliana prote /.../ch is\x3a unknown protein (TAIR\x3aAT3G61920.1)\x3b Has 48 Blast hits to 47 proteins in 7 species\x3a Archae - 0\x3b Bacteria - 0\x3b Metazoa - 0\x3b Fungi - 0\x3b Plants - 48\x3b Viruses - 0\x3b Other Eukaryotes - 0 (source\x3a NCBI BLink).	100	100	24	24	FALSE	At.35970 // At.75592	root // root	chr1	-	24039810	24040595	AT1G64700.1	Q9XIS1	---	---	---	GO:0005634 // GO:0005634	nucleus // nucleus	not recorded // ---	GO:0003674	molecular_function	no biological data available	---	---	Pfam	IPR025322	Protein of unknown function DUF4228	13383175	24	1	main
13383168	6.04566	6.11647	6.14758	6.71312	5.87261	6.66767	5.3893	6.94533	6.05917	6.47257	6.69724	6.10932	6.20043	6.04566	6.11647	6.14758	6.10324	6.4178	6.13126	6.42638	1.24363	0.315827	0.295112	1.22698	0.573521	1.02179	0.898274	0.986609	1.13751	NM_105142	BDG1	putative alpha/beta-hydrolase	---	NM_105142	RefSeq	Arabidopsis thaliana alpha/beta-hydrolase domain-containing protein (BDG1) mRNA, complete cds.	100	100	23	23	FALSE	At.35974	flower| silique	chr1	-	24030820	24033556	NM_105142	Q8LFX7	GO:0006970 // GO:0010115 // GO:0010143	response to osmotic stress // regulation of abscisic acid biosynthetic process // cutin biosynthetic process	inferred from mutant phenotype // inferred from mutant phenotype // inferred from mutant phenotype	GO:0005737 // GO:0048196	cytoplasm // plant extracellular matrix	not recorded // inferred from direct assay	GO:0016787 // GO:0016787	hydrolase activity // hydrolase activity	inferred from sequence or structural similarity // inferred from electronic annotation	---	---	---	---	---	13383168	23	1	main
13383157	7.35891	7.30032	7.18004	7.35885	7.20438	7.3117	7.43424	7.3133	7.23838	7.24254	7.27656	7.30634	7.07041	7.35891	7.30032	7.18004	7.27976	7.29164	7.32864	7.27514	1.00827	0.872975	-0.053496	0.963598	0.42272	0.920011	1.22137	0.955696	0.753259	NM_001084303	AT1G64650	general substrate transporter-like protein	---	NM_001084303	RefSeq	Arabidopsis thaliana general substrate transporter-like protein (AT1G64650) mRNA, complete cds.	100	81	21	21	FALSE	At.22501	bud| flower| leaf| root| silique| vegetative tissue	chr1	-	24023498	24026421	NM_001084303	Q0WQ33	GO:0006084 // GO:0016126 // GO:0016132	acetyl-CoA metabolic process // sterol biosynthetic process // brassinosteroid biosynthetic process	inferred from reviewed computational analysis // inferred from reviewed computational analysis // inferred from reviewed computational analysis	GO:0005768 // GO:0005774 // GO:0005794 // GO:0005802 // GO:0009507	endosome // vacuolar membrane // Golgi apparatus // trans-Golgi network // chloroplast	inferred from direct assay // inferred from direct assay // inferred from direct assay // inferred from direct assay // not recorded	---	---	---	---	---	---	---	---	13383157	26	1	main
13383152	5.89215	5.95409	6.03471	5.85454	5.84358	5.82056	5.7792	5.85722	5.48793	5.95492	5.96137	5.85596	5.644	5.89215	5.95409	6.03471	5.96032	5.83956	5.70811	5.92408	0.919703	0.0467035	0.215968	1.16148	0.139755	1.05747	1.18768	1.26289	0.890366	NM_105139	ENODL8	early nodulin-like protein 8	---	NM_105139	RefSeq	Arabidopsis thaliana early nodulin-like protein 8 (ENODL8) mRNA, complete cds.	100	100	27	27	FALSE	At.43626	bud| seed	chr1	-	24022285	24023196	NM_105139	Q6NLD7	---	---	---	GO:0005886 // GO:0031225	plasma membrane // anchored to membrane	not recorded // traceable author statement	GO:0005507 // GO:0005507 // GO:0009055	copper ion binding // copper ion binding // electron carrier activity	inferred from electronic annotation // inferred from sequence or structural similarity // inferred from electronic annotation	---	---	---	---	---	13383152	27	1	main
13383143	4.51228	5.09957	5.32764	5.50155	4.94497	4.85586	5.46583	4.67352	5.43492	5.11641	5.23289	5.13735	5.09725	4.51228	5.09957	5.32764	4.97983	5.10079	5.19143	5.16222	1.08746	0.721271	-0.029211	0.979956	0.916461	1.17127	0.666663	0.901142	1.75691	NM_105136	AT1G64610	WD40 domain-containing protein	---	NM_105136	RefSeq	Arabidopsis thaliana WD40 domain-containing protein (AT1G64610) mRNA, complete cds.	100	100	22	22	FALSE	At.27085	flower| root| vegetative tissue	chr1	-	23998725	24001950	NM_105136	B9DHQ1	GO:0000165 // GO:0000303 // GO:0006612 // GO:0007154 // GO:0007165 // GO:0007165 // GO:0008219 // GO:0009409 // GO:0009627 // GO:0009697 // GO:0009723 // GO:0009738 // GO:0009755 // GO:0009862 // GO:0009863 // GO:0009867 // GO:0009873 // GO:0010363 // GO:0030968 // GO:0031348 // GO:0043069 // GO:0045087 // GO:0050832	MAPK cascade // response to superoxide // protein targeting to membrane // cell communication // signal transduction // signal transduction // cell death // response to cold // systemic acquired resistance // salicylic acid biosynthetic process // response to ethylene stimulus // abscisic acid mediated signaling pathway // hormone-mediated signaling pathway // systemic acquired resistance, salicylic acid mediated signaling pathway // salicylic acid mediated signaling pathway // jasmonic acid mediated signaling pathway // ethylene mediated signaling pathway // regulation of plant-type hypersensitive response // endoplasmic reticulum unfolded protein response // negative regulation of defense response // negative regulation of programmed cell death // innate immune response // defense response to fungus	inferred from reviewed computational analysis // inferred from reviewed computational analysis // inferred from reviewed computational analysis // inferred from reviewed computational analysis // inferred from sequence or structural similarity // inferred from reviewed computational analysis // inferred from reviewed computational analysis // inferred from reviewed computational analysis // inferred from reviewed computational analysis // inferred from reviewed computational analysis // inferred from reviewed computational analysis // inferred from reviewed computational analysis // inferred from reviewed computational analysis // inferred from reviewed computational analysis // inferred from reviewed computational analysis // inferred from reviewed computational analysis // inferred from reviewed computational analysis // inferred from reviewed computational analysis // inferred from reviewed computational analysis // inferred from reviewed computational analysis // inferred from reviewed computational analysis // inferred from reviewed computational analysis // inferred from reviewed computational analysis	GO:0005737 // GO:0005834	cytoplasm // heterotrimeric G-protein complex	not recorded // inferred from sequence or structural similarity	GO:0004871	signal transducer activity	inferred from sequence or structural similarity	---	---	---	---	---	13383143	22	1	main
13383141	3.40026	3.27928	3.44813	3.30539	3.27901	3.32749	3.24219	3.8783	3.40163	3.59581	2.86745	2.97554	3.00707	3.40026	3.27928	3.44813	3.37589	3.30396	3.50737	3.14627	0.951368	0.24001	-0.361109	0.778566	0.290419	1.12416	1.31329	0.818364	0.855985	NM_001084302	RTFL22	protein ROTUNDIFOLIA like 22	---	NM_001084302	RefSeq	Arabidopsis thaliana protein ROTUNDIFOLIA like 22 (RTFL22) mRNA, complete cds.	100	100	23	23	FALSE	At.72215	---	chr1	-	23989933	23990097	NM_001084302	Q6IM89	GO:0048367	shoot system development	inferred from sequence or structural similarity	GO:0005739	mitochondrion	not recorded	GO:0003674	molecular_function	no biological data available	---	---	---	---	---	13383141	23	1	main
13383138	3.03964	3.10685	2.97327	3.02519	2.90216	2.68714	3.17132	2.84004	3.96823	3.09739	2.66076	2.88392	3.29044	3.03964	3.10685	2.97327	3.03992	2.8715	3.32653	2.88069	0.889815	0.187431	-0.445845	0.734154	0.280667	0.911566	0.840429	0.825064	1.08464	NM_001198380	AT1G64583	pentatricopeptide repeat-containing protein	---	NM_001198380	RefSeq	Arabidopsis thaliana tetratricopeptide repeat-like protein (AT1G64583) mRNA, complete cds.	100	100	22	22	FALSE	At.75511	flower	chr1	-	23987051	23988740	NM_001198380	P0C7R3	---	---	---	GO:0005739 // GO:0005739	mitochondrion // mitochondrion	not recorded // inferred from electronic annotation	---	---	---	---	---	---	---	---	13383138	22	1	main
13383134	3.25853	3.57874	3.81471	2.99244	3.76403	2.93546	3.23314	3.16246	3.91336	3.71071	3.3285	3.16691	2.91326	3.25853	3.57874	3.81471	3.55066	3.23064	3.43632	3.40204	0.801059	0.36307	-0.0342823	0.976517	0.911176	1.1777	1.27039	1.21903	0.927041	NM_105133	AT1G64580	pentatricopeptide repeat-containing protein	---	NM_105133	RefSeq	Arabidopsis thaliana pentatricopeptide repeat-containing protein (AT1G64580) mRNA, complete cds.	100	100	17	17	FALSE	At.16570	seed| silique	chr1	-	23984790	23986731	NM_105133	Q0WKZ3	---	---	---	GO:0005739	mitochondrion	not recorded	---	---	---	---	---	---	---	---	13383134	17	1	main
13383130	5.44231	5.71946	5.4607	5.62906	5.82039	5.64815	5.68346	5.67681	5.08489	5.71735	5.43911	5.51136	5.95281	5.44231	5.71946	5.4607	5.54082	5.6992	5.48172	5.55594	1.11603	0.217113	0.0742237	1.05279	0.747562	0.835811	0.70198	0.943338	1.19065	---	---	---	---	AT1G64563.1	ENSEMBL	cdna:known chromosome:TAIR10:1:23975085:23978335:-1 gene:AT1G64563 transcript:AT1G64563.1 description:other RNA	100	100	24	24	FALSE	At.69593	---	chr1	-	23975085	23978335	---	---	---	---	---	---	---	---	---	---	---	---	---	---	---	---	13383130	24	1	main
13383125	5.60604	5.05378	4.99397	5.0134	5.0709	5.04707	5.34262	4.48149	4.9931	5.16133	4.60095	5.19956	5.70881	5.60604	5.05378	4.99397	5.21793	5.04379	4.93907	4.98728	0.886297	0.423479	0.0482107	1.03398	0.886187	0.959388	0.931241	1.16663	1.03023	AT1G64561.1	AT1G64561	hypothetical protein	---	AT1G64561.1	ENSEMBL	cdna:known chromosome:TAIR10:1:23974041:23974775:-1 gene:AT1G64561 transcript:AT1G64561.1 description:unknown protein\x3b FUNCTIONS IN\x3a molecular_function unknown\x3b INVOLVED IN\x3a biological_process unknown\x3b LOCATED IN\x3a chloroplast\x3b Has 30201 Blast hits to 17322 proteins in 780 species\x3a Archae - 12\x3b Bacteria - 1396\x3b Metazoa - 17338\x3b Fungi - 3422\x3b Plants - /.../ Viruses - 0\x3b Other Eukaryotes - 2996 (source\x3a NCBI BLink).	100	100	25	25	FALSE	At.44934	bud	chr1	-	23974041	23974775	AT1G64561.1	B3H5C0	GO:0008150	biological_process	no biological data available	---	---	---	GO:0003674	molecular_function	no biological data available	---	---	---	---	---	13383125	25	1	main
13383120	7.67253	7.26064	7.78691	7.33045	7.38825	7.45215	7.4156	7.17604	7.48655	7.33213	6.93655	7.63765	7.45907	7.67253	7.26064	7.78691	7.57336	7.39028	7.3594	7.30211	0.880821	0.325843	-0.0572873	0.961069	0.810457	1.4402	1.15947	1.09111	1.24211	NM_105126	AT1G64510	translation elongation factor EF1B/ribosomal protein S6 family protein	---	NM_105126	RefSeq	Arabidopsis thaliana 30S ribosomal protein S6 alpha (AT1G64510) mRNA, complete cds.	100	100	26	26	FALSE	At.27560	bud| floral meristem| flower| leaf| silique	chr1	-	23954803	23956255	NM_105126	Q8VY91	GO:0006412 // GO:0006412 // GO:0010027 // GO:0042254	translation // translation // thylakoid membrane organization // ribosome biogenesis	inferred from electronic annotation // inferred from sequence or structural similarity // inferred from reviewed computational analysis // inferred from sequence or structural similarity	GO:0005840 // GO:0005840 // GO:0009507 // GO:0009507 // GO:0009535 // GO:0009579 // GO:0009507 // GO:0009536 // GO:0030529	ribosome // ribosome // chloroplast // chloroplast // chloroplast thylakoid membrane // thylakoid // chloroplast // plastid // ribonucleoprotein complex	inferred from electronic annotation // inferred from sequence or structural similarity // inferred from direct assay // not recorded // inferred from direct assay // inferred from direct assay // inferred from electronic annotation // inferred from electronic annotation // inferred from electronic annotation	GO:0003735 // GO:0003735 // GO:0019843 // GO:0003723	structural constituent of ribosome // structural constituent of ribosome // rRNA binding // RNA binding	inferred from electronic annotation // inferred from sequence or structural similarity // inferred from electronic annotation // inferred from electronic annotation	---	---	---	---	---	13383120	26	1	main
13383111	2.13598	1.65178	2.29028	1.79587	1.76538	1.77323	2.20547	2.34395	2.33022	1.90114	2.08357	1.88399	1.57566	2.13598	1.65178	2.29028	2.02601	1.77816	2.29321	1.95623	0.842149	0.267482	-0.336984	0.791695	0.0122163	1.55671	1.47459	0.940088	1.05569	NM_105123	CBL8	calcineurin B-like protein 8	---	NM_105123	RefSeq	Arabidopsis thaliana calcineurin B-like protein 8 (CBL8) mRNA, complete cds.	100	100	27	27	FALSE	At.16137	---	chr1	-	23948028	23949751	NM_105123	Q9FUQ7	GO:0019722 // GO:0019722	calcium-mediated signaling // calcium-mediated signaling	inferred from reviewed computational analysis // traceable author statement	GO:0005886 // GO:0016020 // GO:0005634 // GO:0005737 // GO:0005886 // GO:0016020	plasma membrane // membrane // nucleus // cytoplasm // plasma membrane // membrane	not recorded // inferred from direct assay // inferred from electronic annotation // inferred from electronic annotation // inferred from electronic annotation // inferred from electronic annotation	GO:0005509 // GO:0005509 // GO:0046872	calcium ion binding // calcium ion binding // metal ion binding	inferred from electronic annotation // inferred from sequence or structural similarity // inferred from electronic annotation	---	---	---	---	---	13383111	27	1	main
13383107	6.62391	6.43085	6.69976	5.55396	6.44731	5.94464	6.56433	5.55591	6.11631	5.7279	5.77879	6.47675	6.64822	6.62391	6.43085	6.69976	6.58484	5.98197	6.07885	5.99448	0.658441	0.0898761	-0.0843663	0.943199	0.834644	1.2049	0.983293	1.43247	1.22537	NM_105122	AT1G64470	ubiquitin-like protein	---	NM_105122	RefSeq	Arabidopsis thaliana ubiquitin-like protein (AT1G64470) mRNA, complete cds.	100	100	23	23	FALSE	At.35995	flower| seed| vegetative tissue	chr1	-	23944722	23945772	NM_105122	Q6NLD9	---	---	---	---	---	---	---	---	---	---	---	---	---	---	13383107	23	1	main
13383103	4.56013	4.80657	4.95771	4.53892	4.84499	4.76232	4.98126	4.55018	5.11544	4.61988	4.47267	4.42301	4.63785	4.56013	4.80657	4.95771	4.7748	4.71541	4.8823	4.50518	0.959666	0.707935	-0.377113	0.769977	0.104874	1.11045	0.947555	0.802338	1.17191	NM_105121	AT1G64460	Protein kinase superfamily protein	---	NM_105121	RefSeq	Arabidopsis thaliana protein kinase-like protein (AT1G64460) mRNA, complete cds.	100	100	23	23	FALSE	At.24868	floral meristem| flower| vegetative tissue	chr1	-	23943499	23944680	NM_105121	Q6NPL1	---	---	---	GO:0005634 // GO:0005773	nucleus // vacuole	not recorded // inferred from direct assay	GO:0016773	phosphotransferase activity, alcohol group as acceptor	inferred from electronic annotation	---	---	---	---	---	13383103	23	1	main
13383099	5.27789	5.42264	5.43894	5.83785	5.37818	6.12262	5.17552	5.74443	4.61841	5.62127	5.42882	5.98982	5.40993	5.27789	5.42264	5.43894	5.37982	5.77955	5.17945	5.67997	1.31926	0.147285	0.500518	1.41472	0.241486	1.01136	0.912538	1.07236	1.10829	NM_105120	AT1G64450	glycine-rich uncharacterized protein	---	NM_105120	RefSeq	Arabidopsis thaliana glycine-rich uncharacterized protein (AT1G64450) mRNA, complete cds.	100	100	21	21	FALSE	At.36000	root	chr1	-	23941598	23942846	NM_105120	Q9SGW9	GO:0048451 // GO:0048453	petal formation // sepal formation	inferred from reviewed computational analysis // inferred from reviewed computational analysis	GO:0005576	extracellular region	not recorded	---	---	---	---	---	---	---	---	13383099	21	1	main
13383083	5.01351	5.22439	4.98598	5.7984	4.85546	5.64988	5.37882	5.6326	4.60804	6.1046	5.89058	4.67827	5.19432	5.01351	5.22439	4.98598	5.07463	5.43458	5.20649	5.55781	1.28338	0.299522	0.351329	1.27574	0.551118	0.847678	0.882206	0.99404	0.960863	NM_105115	LACS3	long-chain acyl-CoA synthetase	---	NM_105115	RefSeq	Arabidopsis thaliana long-chain acyl-CoA synthetase (LACS3) mRNA, complete cds.	100	100	26	26	FALSE	At.24316	leaf	chr1	-	23915598	23919783	NM_105115	Q9C7W4	GO:0001676 // GO:0001676 // GO:0002213 // GO:0006631 // GO:0006633 // GO:0006633 // GO:0006629 // GO:0006631 // GO:0008152	long-chain fatty acid metabolic process // long-chain fatty acid metabolic process // defense response to insect // fatty acid metabolic process // fatty acid biosynthetic process // fatty acid biosynthetic process // lipid metabolic process // fatty acid metabolic process // metabolic process	inferred from direct assay // inferred from reviewed computational analysis // inferred from reviewed computational analysis // traceable author statement // inferred from reviewed computational analysis // traceable author statement // inferred from electronic annotation // inferred from electronic annotation // inferred from electronic annotation	GO:0005634 // GO:0005783	nucleus // endoplasmic reticulum	not recorded // inferred from direct assay	GO:0003824 // GO:0004467 // GO:0000166 // GO:0004467 // GO:0005524 // GO:0016874	catalytic activity // long-chain fatty acid-CoA ligase activity // nucleotide binding // long-chain fatty acid-CoA ligase activity // ATP binding // ligase activity	inferred from electronic annotation // inferred from direct assay // inferred from electronic annotation // inferred from electronic annotation // inferred from electronic annotation // inferred from electronic annotation	---	---	---	---	---	13383083	26	1	main
13383079	5.33404	5.28379	5.11853	6.53877	4.66971	6.59751	4.95768	5.89147	4.76702	6.84427	5.7908	5.37084	5.50234	5.33404	5.28379	5.11853	5.24545	5.93533	5.20539	6.00197	1.61315	0.339304	0.79658	1.73698	0.227457	0.891766	0.889889	1.07676	1.00211	NM_105113	AT1G64380	ethylene-responsive transcription factor ERF061	---	NM_105113	RefSeq	Arabidopsis thaliana ethylene-responsive transcription factor ERF061 (AT1G64380) mRNA, complete cds.	100	100	19	19	FALSE	At.36008	floral meristem	chr1	-	23890646	23892173	NM_105113	Q9C7W2	GO:0006355 // GO:0006355 // GO:0010200 // GO:0015824 // GO:0006351 // GO:0009873	regulation of transcription, DNA-dependent // regulation of transcription, DNA-dependent // response to chitin // proline transport // transcription, DNA-dependent // ethylene mediated signaling pathway	inferred from electronic annotation // inferred from sequence or structural similarity // inferred from expression pattern // inferred from reviewed computational analysis // inferred from electronic annotation // inferred from electronic annotation	GO:0005634 // GO:0005634 // GO:0005634	nucleus // nucleus // nucleus	not recorded // inferred from sequence or structural similarity // inferred from electronic annotation	GO:0003677 // GO:0003677 // GO:0003700 // GO:0003700	DNA binding // DNA binding // sequence-specific DNA binding transcription factor activity // sequence-specific DNA binding transcription factor activity	inferred from electronic annotation // inferred from sequence or structural similarity // inferred from electronic annotation // inferred from sequence or structural similarity	---	---	---	---	---	13383079	19	1	main
13383077	1.55462	1.93775	2.0314	1.55336	1.56721	1.96348	2.45915	1.67247	1.265	1.45583	1.53522	2.31285	1.578	1.55462	1.93775	2.0314	1.84126	1.69468	1.79887	1.76797	0.903395	0.50099	-0.0309077	0.978804	0.947902	1.06707	0.983926	1.08347	1.0845	NM_148626	AT1G64295	F-box associated ubiquitination effector family protein	---	NM_148626	RefSeq	Arabidopsis thaliana F-box associated ubiquitination effector family protein (AT1G64295) mRNA, complete cds.	100	100	11	11	FALSE	At.51297	---	chr1	-	23859554	23860624	NM_148626	F4I6P4	---	---	---	---	---	---	---	---	---	---	---	---	---	---	13383077	11	1	main
13383074	2.62326	3.31766	3.14947	3.51666	2.99257	2.75024	3.43944	3.41962	3.28357	3.34861	2.71827	3.74447	3.00336	2.62326	3.31766	3.14947	3.03013	3.08649	3.38088	3.27045	1.03984	0.86373	-0.110426	0.926314	0.733806	0.889955	0.768386	0.890824	1.15821	NM_105103	AT1G64290	F-box protein-like protein	---	NM_105103	RefSeq	Arabidopsis thaliana F-box protein-like protein (AT1G64290) mRNA, complete cds.	100	100	17	17	FALSE	At.36019	silique	chr1	-	23857178	23858488	NM_105103	Q9C7V3	GO:0008150	biological_process	no biological data available	GO:0005575	cellular_component	no biological data available	---	---	---	---	---	---	---	---	13383074	17	1	main
13383067	6.20936	6.22269	6.15737	6.10837	6.30051	6.24482	6.21113	6.20308	6.60173	6.18609	6.51042	6.3925	6.48868	6.20936	6.22269	6.15737	6.19647	6.2179	6.33865	6.36301	1.01496	0.740879	0.024358	1.01703	0.887861	0.955733	0.823982	1.00203	1.1599	NM_105102	NPR1	Regulatory protein NPR1	---	NM_105102	RefSeq	Arabidopsis thaliana Regulatory protein NPR1 (NPR1) mRNA, complete cds.	100	100	26	26	FALSE	At.22448	leaf| root| silique| vegetative tissue	chr1	-	23852748	23855566	NM_105102	P93002	GO:0000165 // GO:0002679 // GO:0006355 // GO:0006612 // GO:0006944 // GO:0007154 // GO:0008219 // GO:0009408 // GO:0009409 // GO:0009410 // GO:0009595 // GO:0009611 // GO:0009617 // GO:0009617 // GO:0009617 // GO:0009625 // GO:0009625 // GO:0009627 // GO:0009627 // GO:0009627 // GO:0009682 // GO:0009697 // GO:0009738 // GO:0009862 // GO:0009862 // GO:0009862 // GO:0009863 // GO:0009867 // GO:0010112 // GO:0010200 // GO:0010310 // GO:0010363 // GO:0016045 // GO:0030968 // GO:0031347 // GO:0031348 // GO:0031348 // GO:0035304 // GO:0042742 // GO:0043069 // GO:0043900 // GO:0045087 // GO:0045088 // GO:0045893 // GO:0050776 // GO:0050832 // GO:0050832 // GO:0051707 // GO:2000022 // GO:2000031 // GO:0006952 // GO:0009626 // GO:0016567	MAPK cascade // respiratory burst involved in defense response // regulation of transcription, DNA-dependent // protein targeting to membrane // cellular membrane fusion // cell communication // cell death // response to heat // response to cold // response to xenobiotic stimulus // detection of biotic stimulus // response to wounding // response to bacterium // response to bacterium // response to bacterium // response to insect // response to insect // systemic acquired resistance // systemic acquired resistance // systemic acquired resistance // induced systemic resistance // salicylic acid biosynthetic process // abscisic acid mediated signaling pathway // systemic acquired resistance, salicylic acid mediated signaling pathway // systemic acquired resistance, salicylic acid mediated signaling pathway // systemic acquired resistance, salicylic acid mediated signaling pathway // salicylic acid mediated signaling pathway // jasmonic acid mediated signaling pathway // regulation of systemic acquired resistance // response to chitin // regulation of hydrogen peroxide metabolic process // regulation of plant-type hypersensitive response // detection of bacterium // endoplasmic reticulum unfolded protein response // regulation of defense response // negative regulation of defense response // negative regulation of defense response // regulation of protein dephosphorylation // defense response to bacterium // negative regulation of programmed cell death // regulation of multi-organism process // innate immune response // regulation of innate immune response // positive regulation of transcription, DNA-dependent // regulation of immune response // defense response to fungus // defense response to fungus // response to other organism // regulation of jasmonic acid mediated signaling pathway // regulation of salicylic acid mediated signaling pathway // defense response // plant-type hypersensitive response // protein ubiquitination	inferred from reviewed computational analysis // inferred from reviewed computational analysis // inferred from reviewed computational analysis // inferred from reviewed computational analysis // inferred from reviewed computational analysis // inferred from reviewed computational analysis // inferred from genetic interaction // inferred from mutant phenotype // inferred from reviewed computational analysis // inferred from reviewed computational analysis // inferred from reviewed computational analysis // inferred from mutant phenotype // inferred from mutant phenotype // inferred from reviewed computational analysis // traceable author statement // inferred from mutant phenotype // inferred from reviewed computational analysis // inferred from expression pattern // inferred from reviewed computational analysis // traceable author statement // inferred from mutant phenotype // inferred from reviewed computational analysis // inferred from reviewed computational analysis // inferred from mutant phenotype // inferred from reviewed computational analysis // traceable author statement // inferred from reviewed computational analysis // inferred from reviewed computational analysis // inferred from mutant phenotype // inferred from reviewed computational analysis // inferred from reviewed computational analysis // inferred from reviewed computational analysis // inferred from reviewed computational analysis // inferred from reviewed computational analysis // inferred from reviewed computational analysis // inferred from mutant phenotype // inferred from reviewed computational analysis // inferred from reviewed computational analysis // inferred from reviewed computational analysis // inferred from reviewed computational analysis // inferred from reviewed computational analysis // inferred from reviewed computational analysis // inferred from reviewed computational analysis // inferred from direct assay // inferred from reviewed computational analysis // inferred from mutant phenotype // inferred from reviewed computational analysis // inferred from reviewed computational analysis // inferred from mutant phenotype // inferred from mutant phenotype // inferred from electronic annotation // inferred from electronic annotation // inferred from electronic annotation	GO:0005634 // GO:0005737 // GO:0005737 // GO:0005634 // GO:0005737	nucleus // cytoplasm // cytoplasm // nucleus // cytoplasm	inferred from direct assay // inferred from direct assay // not recorded // inferred from electronic annotation // inferred from electronic annotation	GO:0005515	protein binding	inferred from physical interaction	---	---	---	---	---	13383067	26	1	main
13383065	3.55428	3.69721	2.6941	3.21684	2.91062	3.88257	3.18121	3.70442	4.1504	3.32063	3.95165	3.35227	3.09397	3.55428	3.69721	2.6941	3.3152	3.33668	3.67868	3.54152	1.015	0.962097	-0.13716	0.909307	0.713003	0.498922	1.37584	0.895869	0.362632	NM_105096	TOM7-2	mitochondrial import receptor subunit TOM7-2	---	NM_105096	RefSeq	Arabidopsis thaliana mitochondrial import receptor subunit TOM7-2 (TOM7-2) mRNA, complete cds.	100	100	10	10	FALSE	At.66090	---	chr1	-	23833088	23833321	NM_105096	Q3ECI7	GO:0006886 // GO:0006810 // GO:0015031 // GO:0030150	intracellular protein transport // transport // protein transport // protein import into mitochondrial matrix	inferred from electronic annotation // inferred from electronic annotation // inferred from electronic annotation // inferred from electronic annotation	GO:0005741 // GO:0005739 // GO:0005742 // GO:0016020 // GO:0016021	mitochondrial outer membrane // mitochondrion // mitochondrial outer membrane translocase complex // membrane // integral to membrane	inferred from electronic annotation // inferred from electronic annotation // inferred from electronic annotation // inferred from electronic annotation // inferred from electronic annotation	GO:0015450	P-P-bond-hydrolysis-driven protein transmembrane transporter activity	inferred from electronic annotation	---	---	---	---	---	13383065	10	1	main
