## Supplemental Dataset 1 for "Retrograde Control of Cytosolic Translation Targets Synthesis of Plastid Proteins and Nuclear Responses for High-Light Acclimation" (part 29 of 36)

### Sheet: ATH1_Array60minLL-HL_sap3_cml49 (continued)
sap3 and cml49 KO whole genome ATH1 microarray. Total RNA was isolated from 1 h LL-HL treated sap3, cml49 and Col-0 WT Arabidopsis plants using RNeasy mini Kit (Qiagen). Controls were kept in LL. The hybridization of the Affymetrix ATH1 genome Array was commissioned to KFB (Regensburg, Germany). Each condition was hybridized three times from independent experiments for sap3 and WT and once for cml49. Microarray data were analysed with ROBIN (MPI Golm, Potsdam, Germany) and normalized with RMA algorithm. Transcripts were considered as differentially regulated if the fold change was >2 and the adjusted p-value <0.05.
13383058	4.38772	4.36666	4.66427	4.65958	4.39631	4.89488	4.586	5.07536	4.84407	5.3769	5.32915	4.20064	4.20115	4.38772	4.36666	4.66427	4.47288	4.65025	4.83515	4.9689	1.13082	0.363201	0.133752	1.09714	0.76035	1.2291	1.13805	0.970218	1.08	NM_105094	VHA-E3	V-type proton ATPase subunit E3	---	NM_105094	RefSeq	Arabidopsis thaliana V-type proton ATPase subunit E3 (VHA-E3) mRNA, complete cds.	100	100	22	22	FALSE	At.52357	---	chr1	-	23828526	23830002	NM_105094	P0CAN7	GO:0015986 // GO:0015991 // GO:0006810 // GO:0006811 // GO:0015992	ATP synthesis coupled proton transport // ATP hydrolysis coupled proton transport // transport // ion transport // proton transport	inferred from sequence or structural similarity // inferred from electronic annotation // inferred from electronic annotation // inferred from electronic annotation // inferred from electronic annotation	GO:0005753 // GO:0005773 // GO:0005774 // GO:0033178 // GO:0005773 // GO:0005774 // GO:0016020	mitochondrial proton-transporting ATP synthase complex // vacuole // vacuolar membrane // proton-transporting two-sector ATPase complex, catalytic domain // vacuole // vacuolar membrane // membrane	inferred from sequence or structural similarity // inferred from direct assay // inferred from direct assay // inferred from electronic annotation // inferred from electronic annotation // inferred from electronic annotation // inferred from electronic annotation	GO:0046961	proton-transporting ATPase activity, rotational mechanism	inferred from electronic annotation	---	---	---	---	---	13383058	22	1	main
13383055	2.25486	2.25486	2.32892	2.30146	1.99546	2.03823	2.0838	1.93715	2.18426	2.23457	1.80964	1.81502	1.90072	2.25486	2.25486	2.32892	2.27954	2.11172	2.0684	1.95308	0.890182	0.164635	-0.115326	0.923174	0.505867	1.05268	1.27822	1.03706	0.823548	NM_001036150	AT1G64195	defensin-like protein 35	---	NM_001036150	RefSeq	Arabidopsis thaliana defensin-like protein 35 (AT1G64195) mRNA, complete cds.	100	100	13	13	FALSE	At.71985	---	chr1	-	23827711	23828048	NM_001036150	Q2V4F3	GO:0006952 // GO:0008150 // GO:0031640 // GO:0050832	defense response // biological_process // killing of cells of other organism // defense response to fungus	inferred from electronic annotation // no biological data available // inferred from electronic annotation // inferred from electronic annotation	GO:0005576 // GO:0005576	extracellular region // extracellular region	not recorded // inferred from electronic annotation	GO:0003674	molecular_function	no biological data available	---	---	---	---	---	13383055	13	1	main
13383051	4.71446	4.37176	4.37176	4.31965	4.52474	4.63446	4.59199	4.06657	4.43342	4.54394	4.30914	4.51554	4.29382	4.71446	4.37176	4.37176	4.486	4.49295	4.36399	4.4562	1.00483	0.964503	0.092215	1.06601	0.620866	1	1.33853	1.06088	0.74709	NM_105093	AT1G64190	6-phosphogluconate dehydrogenase, decarboxylating 1	---	NM_105093	RefSeq	Arabidopsis thaliana 6-phosphogluconate dehydrogenase (AT1G64190) mRNA, complete cds.	100	100	21	21	FALSE	At.43563	bud| flower| root| seed	chr1	-	23825328	23827136	NM_105093	Q9SH69	GO:0006098 // GO:0009651 // GO:0052541 // GO:0052546 // GO:0055114 // GO:0019521	pentose-phosphate shunt // response to salt stress // plant-type cell wall cellulose metabolic process // cell wall pectin metabolic process // oxidation-reduction process // D-gluconate metabolic process	inferred from electronic annotation // inferred from expression pattern // inferred from reviewed computational analysis // inferred from reviewed computational analysis // inferred from electronic annotation // inferred from electronic annotation	GO:0005737 // GO:0005829 // GO:0009507 // GO:0009536 // GO:0009570 // GO:0016020 // GO:0009507 // GO:0009536	cytoplasm // cytosol // chloroplast // plastid // chloroplast stroma // membrane // chloroplast // plastid	not recorded // inferred from direct assay // inferred from direct assay // inferred from direct assay // inferred from direct assay // inferred from direct assay // inferred from electronic annotation // inferred from electronic annotation	GO:0000166 // GO:0004616 // GO:0004616 // GO:0016491 // GO:0016616 // GO:0050661 // GO:0050662	nucleotide binding // phosphogluconate dehydrogenase (decarboxylating) activity // phosphogluconate dehydrogenase (decarboxylating) activity // oxidoreductase activity // oxidoreductase activity, acting on the CH-OH group of donors, NAD or NADP as acceptor // NADP binding // coenzyme binding	inferred from electronic annotation // inferred from electronic annotation // inferred from sequence or structural similarity // inferred from electronic annotation // inferred from electronic annotation // inferred from electronic annotation // inferred from electronic annotation	---	---	---	---	---	13383051	21	1	main
13383047	6.50389	6.14971	6.75444	5.56767	6.17303	5.54934	6.66924	5.35084	5.81618	5.5095	5.77748	6.11874	6.207	6.50389	6.14971	6.75444	6.46935	5.76335	5.94542	5.8019	0.613018	0.0589667	-0.143514	0.905312	0.752242	1.52069	1.22849	1.47681	1.23785	NM_105090	CHX16	cation/H(+) antiporter 16	---	NM_105090	RefSeq	Arabidopsis thaliana cation/H(+) antiporter 16 (CHX16) mRNA, complete cds.	100	100	22	22	FALSE	At.36040	root	chr1	-	23815239	23818293	NM_105090	Q1HDT3	GO:0006812 // GO:0006812 // GO:0006885 // GO:0035725 // GO:0055085 // GO:0006810 // GO:0006811 // GO:0006813	cation transport // cation transport // regulation of pH // sodium ion transmembrane transport // transmembrane transport // transport // ion transport // potassium ion transport	inferred by curator // inferred from electronic annotation // inferred from mutant phenotype // inferred from sequence or structural similarity // inferred from electronic annotation // inferred from electronic annotation // inferred from electronic annotation // inferred from electronic annotation	GO:0005783 // GO:0016021 // GO:0016020	endoplasmic reticulum // integral to membrane // membrane	inferred from direct assay // inferred from electronic annotation // inferred from electronic annotation	GO:0005451 // GO:0015299 // GO:0015385 // GO:0015297	monovalent cation:hydrogen antiporter activity // solute:hydrogen antiporter activity // sodium:hydrogen antiporter activity // antiporter activity	non-traceable author statement // inferred from electronic annotation // inferred from sequence or structural similarity // inferred from electronic annotation	---	---	---	---	---	13383047	22	1	main
13383032	7.33052	7.04908	7.41045	7.6643	7.02594	7.41179	7.31547	7.13681	7.15163	7.57964	7.38307	7.27159	7.30174	7.33052	7.04908	7.41045	7.26335	7.36734	7.2013	7.41144	1.07474	0.654712	0.210132	1.15679	0.120267	1.28464	1.02015	1.07635	1.25927	NM_105088	AT1G64150	hypothetical protein	---	NM_105088	RefSeq	Arabidopsis thaliana uncharacterized protein (AT1G64150) mRNA, complete cds.	100	100	22	22	FALSE	At.26167	bud| flower| leaf| root	chr1	-	23808909	23812677	NM_105088	Q94AX5	GO:0042631	cellular response to water deprivation	inferred from reviewed computational analysis	GO:0009507 // GO:0016020 // GO:0009507 // GO:0009536 // GO:0016021 // GO:0031969	chloroplast // membrane // chloroplast // plastid // integral to membrane // chloroplast membrane	not recorded // inferred from electronic annotation // inferred from electronic annotation // inferred from electronic annotation // inferred from electronic annotation // inferred from electronic annotation	---	---	---	---	---	---	---	---	13383032	22	1	main
13383025	7.7576	8.02464	7.6607	8.75516	7.94199	8.57959	7.92634	8.8322	7.88616	8.70879	8.9033	7.7744	7.80853	7.7576	8.02464	7.6607	7.81431	8.42558	8.2149	8.46216	1.5276	0.0862651	0.247265	1.18695	0.623509	0.777042	0.965311	0.777007	0.804966	NM_105087	AT1G64140	hypothetical protein	---	NM_105087	RefSeq	Arabidopsis thaliana uncharacterized protein (AT1G64140) mRNA, complete cds.	100	100	27	27	FALSE	At.16449	bud| flower| root| silique	chr1	-	23803793	23807159	NM_105087	Q680W5	GO:0008150	biological_process	no biological data available	GO:0005576	extracellular region	not recorded	---	---	---	---	---	---	---	---	13383025	27	1	main
13383007	4.34956	5.53908	4.66922	3.75139	7.36243	4.01091	4.96971	5.02327	4.42962	3.82609	4.57832	4.54597	5.04814	4.34956	5.53908	4.66922	4.85262	5.04157	4.80754	4.31679	1.13994	0.884036	-0.490746	0.711657	0.188813	0.547199	0.616179	0.624296	0.888052	NM_179511	AT1G64110	P-loop containing nucleoside triphosphate hydrolases superfamily protein	---	NM_179511	RefSeq	Arabidopsis thaliana P-loop containing nucleoside triphosphate hydrolase-like protein (AT1G64110) mRNA, complete cds.	100	100	30	30	FALSE	At.16450	root| seed	chr1	-	23796719	23801725	NM_179511	B9DFE5	GO:0048235	pollen sperm cell differentiation	inferred from expression pattern	GO:0005886 // GO:0005634	plasma membrane // nucleus	not recorded // inferred from electronic annotation	GO:0000166 // GO:0005524 // GO:0016887 // GO:0017111 // GO:0016787	nucleotide binding // ATP binding // ATPase activity // nucleoside-triphosphatase activity // hydrolase activity	inferred from electronic annotation // inferred from electronic annotation // inferred from sequence or structural similarity // inferred from electronic annotation // inferred from electronic annotation	---	---	---	---	---	13383007	30	1	main
13383004	1.82025	1.88059	1.73081	1.97532	1.73254	1.7572	1.9877	1.99882	1.71394	2.29248	2.07231	1.58242	1.56877	1.82025	1.88059	1.73081	1.81055	1.82169	1.90015	1.9824	1.00775	0.90599	0.08225	1.05867	0.738274	0.90139	1.19042	1.05053	0.757201	AT1G64107.1	AT1G64107	defensin-like protein 269	---	AT1G64107.1	ENSEMBL	cdna:known chromosome:TAIR10:1:23796203:23796555:-1 gene:AT1G64107 transcript:AT1G64107.1 description:Putative membrane lipoprotein	100	100	21	21	FALSE	At.64166	---	chr1	-	23796203	23796555	AT1G64107.1	A0MJV9	GO:0006952 // GO:0031640 // GO:0050832	defense response // killing of cells of other organism // defense response to fungus	inferred from electronic annotation // inferred from electronic annotation // inferred from electronic annotation	GO:0005576 // GO:0005576 // GO:0005576	extracellular region // extracellular region // extracellular region	not recorded // --- // inferred from electronic annotation	---	---	---	---	---	---	---	---	13383004	21	1	main
13382999	3.39156	3.56292	2.78676	3.42831	3.1006	3.61431	3.27829	4.0182	3.48547	3.84385	3.96958	3.22343	3.02605	3.39156	3.56292	2.78676	3.24708	3.38107	3.59399	3.67896	1.09733	0.656388	0.0849697	1.06067	0.803126	0.583918	1.28835	0.966592	0.453231	AT1G64080.1	AT1G64080	hypothetical protein	---	AT1G64080.1	ENSEMBL	cdna:known chromosome:TAIR10:1:23785021:23786800:-1 gene:AT1G64080 transcript:AT1G64080.1 description:unknown protein\x3b FUNCTIONS IN\x3a molecular_function unknown\x3b INVOLVED IN\x3a biological_process unknown\x3b LOCATED IN\x3a plasma membrane\x3b BEST Arabidopsis thaliana protein match is\x3a unknown protein (TAIR\x3aAT5G52870.1)\x3b Has 1546 Blast hits to 738 proteins in 1 /.../cies\x3a Archae - 0\x3b Bacteria - 143\x3b Metazoa - 278\x3b Fungi - 131\x3b Plants - 95\x3b Viruses - 4\x3b Other Eukaryotes - 895 (source\x3a NCBI BLink).	100	100	26	26	FALSE	At.36050	flower	chr1	-	23785021	23786800	AT1G64080.1	Q9SH58	GO:0008150	biological_process	no biological data available	GO:0005634 // GO:0005886 // GO:0005634 // GO:0005886 // GO:0016020	nucleus // plasma membrane // nucleus // plasma membrane // membrane	not recorded // inferred from direct assay // --- // inferred from electronic annotation // inferred from electronic annotation	GO:0003674	molecular_function	no biological data available	---	---	---	---	---	13382999	26	1	main
13382993	5.68211	6.28002	5.99546	5.53619	6.35279	5.94494	6.16385	5.85911	6.28508	5.53223	5.9776	6.13258	5.6042	5.68211	6.28002	5.99546	5.98586	5.94464	6.10268	5.8808	0.971829	0.894622	-0.221882	0.857446	0.370396	0.820995	1.05549	0.882302	0.777833	NM_105077	TOPP3	serine/threonine-protein phosphatase 3	---	NM_105077	RefSeq	Arabidopsis thaliana serine/threonine-protein phosphatase PP1 isozyme 3 (TOPP3) mRNA, complete cds.	100	100	14	14	FALSE	At.309	flower| leaf| root| seed| silique| vegetative tissue	chr1	-	23758283	23760558	NM_105077	P48483	GO:0006470 // GO:0006470	protein dephosphorylation // protein dephosphorylation	inferred from reviewed computational analysis // traceable author statement	GO:0000164 // GO:0005634 // GO:0005730 // GO:0005737	protein phosphatase type 1 complex // nucleus // nucleolus // cytoplasm	inferred from sequence or structural similarity // inferred from direct assay // inferred from direct assay // inferred from direct assay	GO:0004722 // GO:0004722 // GO:0016787 // GO:0004721 // GO:0046872	protein serine/threonine phosphatase activity // protein serine/threonine phosphatase activity // hydrolase activity // phosphoprotein phosphatase activity // metal ion binding	inferred from direct assay // inferred from sequence or structural similarity // inferred from electronic annotation // inferred from electronic annotation // inferred from electronic annotation	---	---	---	---	---	13382993	14	1	main
13382990	1.82342	2.69116	2.42325	2.54217	2.00193	2.47593	2.81281	2.43347	2.54181	2.98529	2.50183	3.20658	2.31563	1.82342	2.69116	2.42325	2.31261	2.34001	2.59603	2.8979	1.01918	0.93334	0.301868	1.23274	0.271221	0.830521	0.710935	1.20955	1.16821	NM_105076	SRP3	serpin 3	---	NM_105076	RefSeq	Arabidopsis thaliana serpin-Z1 (SRP3) mRNA, complete cds.	100	100	20	20	FALSE	At.52354	---	chr1	-	23752873	23754348	NM_105076	Q9SH52	GO:0006281 // GO:0006974 // GO:0010951 // GO:0030162 // GO:0010466 // GO:0010951 // GO:0030162	DNA repair // response to DNA damage stimulus // negative regulation of endopeptidase activity // regulation of proteolysis // negative regulation of peptidase activity // negative regulation of endopeptidase activity // regulation of proteolysis	inferred from mutant phenotype // inferred from expression pattern // not recorded // not recorded // inferred from electronic annotation // --- // ---	GO:0005576 // GO:0005829 // GO:0005615	extracellular region // cytosol // extracellular space	not recorded // inferred from direct assay // inferred from electronic annotation	GO:0004867 // GO:0004867 // GO:0004867 // GO:0004867 // GO:0030414	serine-type endopeptidase inhibitor activity // serine-type endopeptidase inhibitor activity // serine-type endopeptidase inhibitor activity // serine-type endopeptidase inhibitor activity // peptidase inhibitor activity	not recorded // inferred from sequence or structural similarity // --- // inferred from electronic annotation // inferred from electronic annotation	---	---	---	---	---	13382990	20	1	main
13382988	2.27274	1.90781	3.1463	2.53936	2.17386	1.79482	1.89157	2.09453	2.16887	1.77687	1.53664	2.87904	2.66777	2.27274	1.90781	3.1463	2.44228	2.16935	2.05166	2.06419	0.827634	0.556306	0.01253	1.00872	0.977709	2.35952	0.760469	1.2188	3.10271	NM_105075	AT1G64020	Serine protease inhibitor (SERPIN) family protein	---	NM_105075	RefSeq	Arabidopsis thaliana Serine protease inhibitor (SERPIN) family protein (AT1G64020) mRNA, complete cds.	100	100	21	21	FALSE	At.64879	---	chr1	-	23751756	23752121	NM_105075	Q4PSX8	GO:0006508	proteolysis	inferred from electronic annotation	GO:0005737 // GO:0005615	cytoplasm // extracellular space	not recorded // inferred from electronic annotation	GO:0004867 // GO:0008233	serine-type endopeptidase inhibitor activity // peptidase activity	inferred from electronic annotation // inferred from electronic annotation	---	---	---	---	---	13382988	21	1	main
13382986	3.05729	2.97208	3.59225	3.00961	3.15641	3.11021	3.84051	3.2336	3.60916	2.87868	2.94898	3.63139	3.28386	3.05729	2.97208	3.59225	3.20721	3.09208	3.56109	3.15302	0.923298	0.593669	-0.408072	0.75363	0.242932	1.53706	0.854666	0.816237	1.79843	NM_105074	AT1G64010	serine protease inhibitor (SERPIN) family protein	---	NM_105074	RefSeq	Arabidopsis thaliana serine protease inhibitor-like protein (AT1G64010) mRNA, complete cds.	100	100	15	15	FALSE	At.64878	---	chr1	-	23750884	23751441	NM_105074	Q4PSX9	GO:0010951 // GO:0030162 // GO:0006508 // GO:0010951 // GO:0030162	negative regulation of endopeptidase activity // regulation of proteolysis // proteolysis // negative regulation of endopeptidase activity // regulation of proteolysis	not recorded // not recorded // inferred from electronic annotation // --- // ---	GO:0005575 // GO:0005615	cellular_component // extracellular space	no biological data available // inferred from electronic annotation	GO:0004867 // GO:0004867 // GO:0004867 // GO:0004867 // GO:0008233	serine-type endopeptidase inhibitor activity // serine-type endopeptidase inhibitor activity // serine-type endopeptidase inhibitor activity // serine-type endopeptidase inhibitor activity // peptidase activity	not recorded // inferred from electronic annotation // inferred from sequence or structural similarity // --- // inferred from electronic annotation	---	---	---	---	---	13382986	15	1	main
13382973	1.94365	2.37611	2.10934	1.83383	1.73737	1.90238	1.86717	1.85384	2.0059	2.19646	1.9929	2.80434	1.8418	1.94365	2.37611	2.10934	2.14303	1.82453	1.90897	2.33123	0.801898	0.0773607	0.42226	1.34002	0.164559	0.831179	1.07315	1.67107	0.774523	NM_105072	SPO11-2	meiotic recombination protein SPO11-2	---	NM_105072	RefSeq	Arabidopsis thaliana meiotic recombination protein SPO11-2 (SPO11-2) mRNA, complete cds.	100	100	29	29	FALSE	At.48342	---	chr1	-	23742842	23745374	NM_105072	Q9M4A1	GO:0006259 // GO:0006259 // GO:0006265 // GO:0006302 // GO:0006312 // GO:0007059 // GO:0007062 // GO:0007126 // GO:0007129 // GO:0007131 // GO:0007155 // GO:0009553 // GO:0009555 // GO:0010090 // GO:0010332 // GO:0032204 // GO:0032504 // GO:0033044 // GO:0042138 // GO:0042138 // GO:0043247 // GO:0045010 // GO:0045132 // GO:0048316 // GO:0048437 // GO:0048765 // GO:0051026 // GO:0071555 // GO:0007126	DNA metabolic process // DNA metabolic process // DNA topological change // double-strand break repair // mitotic recombination // chromosome segregation // sister chromatid cohesion // meiosis // synapsis // reciprocal meiotic recombination // cell adhesion // embryo sac development // pollen development // trichome morphogenesis // response to gamma radiation // regulation of telomere maintenance // multicellular organism reproduction // regulation of chromosome organization // meiotic DNA double-strand break formation // meiotic DNA double-strand break formation // telomere maintenance in response to DNA damage // actin nucleation // meiotic chromosome segregation // seed development // floral organ development // root hair cell differentiation // chiasma assembly // cell wall organization // meiosis	inferred from electronic annotation // inferred from sequence or structural similarity // inferred from sequence or structural similarity // inferred from reviewed computational analysis // inferred from reviewed computational analysis // inferred from reviewed computational analysis // inferred from reviewed computational analysis // inferred from mutant phenotype // inferred from reviewed computational analysis // inferred from reviewed computational analysis // inferred from reviewed computational analysis // inferred from mutant phenotype // inferred from mutant phenotype // inferred from reviewed computational analysis // inferred from reviewed computational analysis // inferred from reviewed computational analysis // inferred from reviewed computational analysis // inferred from reviewed computational analysis // inferred from genetic interaction // inferred from reviewed computational analysis // inferred from reviewed computational analysis // inferred from reviewed computational analysis // inferred from reviewed computational analysis // inferred from mutant phenotype // inferred from mutant phenotype // inferred from reviewed computational analysis // inferred from mutant phenotype // inferred from reviewed computational analysis // inferred from electronic annotation	GO:0005634 // GO:0005694 // GO:0005634	nucleus // chromosome // nucleus	not recorded // inferred from electronic annotation // inferred from electronic annotation	GO:0003677 // GO:0003677 // GO:0003824 // GO:0003918 // GO:0005524 // GO:0005524 // GO:0016787	DNA binding // DNA binding // catalytic activity // DNA topoisomerase type II (ATP-hydrolyzing) activity // ATP binding // ATP binding // hydrolase activity	inferred from electronic annotation // inferred from sequence or structural similarity // inferred from electronic annotation // inferred from sequence or structural similarity // inferred from electronic annotation // inferred from sequence or structural similarity // inferred from electronic annotation	---	---	---	---	---	13382973	29	1	main
13382967	7.2695	6.9204	7.25418	7.41756	7.00229	7.46982	7.35638	7.42084	7.33907	7.40138	7.18084	7.25058	7.43466	7.2695	6.9204	7.25418	7.14803	7.29656	7.3721	7.2776	1.10844	0.470791	-0.094495	0.9366	0.24653	1.26032	0.891833	0.844973	1.41318	NM_180640	ISPF	2-C-methyl-D-erythritol 2,4-cyclodiphosphate synthase	---	NM_180640	RefSeq	Arabidopsis thaliana 2-C-methyl-D-erythritol 2,4-cyclodiphosphate synthase (ISPF) mRNA, complete cds.	100	100	20	20	FALSE	At.16455	flower| seed| silique	chr1	-	23738691	23740364	NM_180640	Q9CAK8	GO:0006098 // GO:0006364 // GO:0006636 // GO:0006655 // GO:0006744 // GO:0009073 // GO:0009637 // GO:0009644 // GO:0009744 // GO:0009965 // GO:0010027 // GO:0010114 // GO:0010155 // GO:0010218 // GO:0015995 // GO:0015995 // GO:0016114 // GO:0016117 // GO:0016117 // GO:0019288 // GO:0019288 // GO:0019344 // GO:0030154 // GO:0045893 // GO:0008299 // GO:0019288	pentose-phosphate shunt // rRNA processing // unsaturated fatty acid biosynthetic process // phosphatidylglycerol biosynthetic process // ubiquinone biosynthetic process // aromatic amino acid family biosynthetic process // response to blue light // response to high light intensity // response to sucrose stimulus // leaf morphogenesis // thylakoid membrane organization // response to red light // regulation of proton transport // response to far red light // chlorophyll biosynthetic process // chlorophyll biosynthetic process // terpenoid biosynthetic process // carotenoid biosynthetic process // carotenoid biosynthetic process // isopentenyl diphosphate biosynthetic process, mevalonate-independent pathway // isopentenyl diphosphate biosynthetic process, mevalonate-independent pathway // cysteine biosynthetic process // cell differentiation // positive regulation of transcription, DNA-dependent // isoprenoid biosynthetic process // isopentenyl diphosphate biosynthetic process, mevalonate-independent pathway	inferred from reviewed computational analysis // inferred from reviewed computational analysis // inferred from reviewed computational analysis // inferred from reviewed computational analysis // inferred from reviewed computational analysis // inferred from reviewed computational analysis // inferred from reviewed computational analysis // inferred from reviewed computational analysis // inferred from reviewed computational analysis // inferred from reviewed computational analysis // inferred from reviewed computational analysis // inferred from reviewed computational analysis // inferred from reviewed computational analysis // inferred from reviewed computational analysis // inferred from mutant phenotype // inferred from reviewed computational analysis // inferred from electronic annotation // inferred from mutant phenotype // inferred from reviewed computational analysis // inferred from sequence or structural similarity // inferred from reviewed computational analysis // inferred from reviewed computational analysis // inferred from reviewed computational analysis // inferred from reviewed computational analysis // inferred from electronic annotation // inferred from electronic annotation	GO:0009507 // GO:0009507 // GO:0009570 // GO:0009507 // GO:0009536 // GO:0009570	chloroplast // chloroplast // chloroplast stroma // chloroplast // plastid // chloroplast stroma	inferred from direct assay // not recorded // inferred from direct assay // inferred from electronic annotation // inferred from electronic annotation // inferred from electronic annotation	GO:0008685 // GO:0008685 // GO:0008685 // GO:0016829 // GO:0046872	2-C-methyl-D-erythritol 2,4-cyclodiphosphate synthase activity // 2-C-methyl-D-erythritol 2,4-cyclodiphosphate synthase activity // 2-C-methyl-D-erythritol 2,4-cyclodiphosphate synthase activity // lyase activity // metal ion binding	inferred from electronic annotation // inferred from genetic interaction // inferred from sequence or structural similarity // inferred from electronic annotation // inferred from electronic annotation	---	---	---	---	---	13382967	20	1	main
13382961	2.02821	1.66094	2.08996	1.70177	1.58857	1.83608	1.64277	1.92711	1.83066	1.51543	1.74662	2.0331	1.46047	2.02821	1.66094	2.08996	1.92637	1.70881	1.80018	1.76505	0.860017	0.225133	-0.0351297	0.975944	0.847636	1.34632	1.4822	1.1348	0.908328	NM_105065	AtMYB103	myb domain protein 103	---	NM_105065	RefSeq	Arabidopsis thaliana myb domain protein 103 (AtMYB103) mRNA, complete cds.	100	100	19	19	FALSE	At.11888	---	chr1	-	23719783	23721774	NM_105065	Q9SRB0	GO:0006355 // GO:0045893 // GO:1901430 // GO:2000652	regulation of transcription, DNA-dependent // positive regulation of transcription, DNA-dependent // positive regulation of syringal lignin biosynthetic process // regulation of secondary cell wall biogenesis	traceable author statement // inferred from direct assay // inferred from mutant phenotype // inferred from mutant phenotype	GO:0005634 // GO:0005634	nucleus // nucleus	inferred from direct assay // not recorded	GO:0003677 // GO:0003677 // GO:0003700 // GO:0003682	DNA binding // DNA binding // sequence-specific DNA binding transcription factor activity // chromatin binding	inferred from electronic annotation // inferred from sequence or structural similarity // inferred from sequence or structural similarity // inferred from electronic annotation	---	---	---	---	---	13382961	19	1	main
13382954	6.45477	6.85368	6.80297	6.77183	6.8202	6.66305	6.79214	6.8331	6.76227	6.74818	7.02614	7.13612	7.01893	6.45477	6.85368	6.80297	6.70381	6.75169	6.79584	6.97014	1.03375	0.738349	0.174306	1.12842	0.211304	0.96546	0.676347	1.09158	1.42746	NM_105062	AT1G63880	TIR-NBS-LRR class disease resistance protein	---	NM_105062	RefSeq	Arabidopsis thaliana TIR-NBS-LRR class disease resistance protein (AT1G63880) mRNA, complete cds.	100	100	21	21	FALSE	At.28151	---	chr1	-	23712276	23716124	NM_105062	Q7FKS0	GO:0006952 // GO:0006952 // GO:0007165 // GO:0050832	defense response // defense response // signal transduction // defense response to fungus	inferred from electronic annotation // inferred from sequence or structural similarity // inferred from electronic annotation // inferred from mutant phenotype	GO:0005622 // GO:0005634	intracellular // nucleus	inferred from electronic annotation // not recorded	GO:0000166 // GO:0017111 // GO:0043531 // GO:0005524	nucleotide binding // nucleoside-triphosphatase activity // ADP binding // ATP binding	inferred from electronic annotation // inferred from electronic annotation // inferred from electronic annotation // inferred from electronic annotation	---	---	---	---	---	13382954	21	1	main
13382949	2.90165	3.17686	2.81684	2.95999	3.16773	2.92591	3.83939	3.08312	3.67418	3.49175	3.21491	3.61219	3.19693	2.90165	3.17686	2.81684	2.96512	3.01788	3.53223	3.43962	1.03725	0.710552	-0.092614	0.937822	0.737704	0.779157	0.814915	0.904147	0.956121	NM_105061	AT1G63870	TIR-NBS-LRR class disease resistance protein	---	NM_105061	RefSeq	Arabidopsis thaliana TIR-NBS-LRR class disease resistance protein (AT1G63870) mRNA, complete cds.	100	100	13	13	FALSE	At.52350	---	chr1	-	23707131	23711901	NM_105061	Q9CAK0	GO:0006952 // GO:0006952 // GO:0007165	defense response // defense response // signal transduction	inferred from electronic annotation // inferred from sequence or structural similarity // inferred from electronic annotation	GO:0005622 // GO:0005634	intracellular // nucleus	inferred from electronic annotation // not recorded	GO:0000166 // GO:0017111 // GO:0043531 // GO:0005524	nucleotide binding // nucleoside-triphosphatase activity // ADP binding // ATP binding	inferred from electronic annotation // inferred from electronic annotation // inferred from electronic annotation // inferred from electronic annotation	---	---	---	---	---	13382949	13	1	main
13382938	5.84395	4.91566	5.97594	5.89846	5.53369	5.24971	6.47349	5.45486	5.82596	5.55312	5.76477	6.20845	5.68707	5.84395	4.91566	5.97594	5.57851	5.56062	5.9181	5.84211	0.987673	0.964957	-0.0759883	0.948692	0.840882	2.08533	1.11487	0.960533	1.87047	NM_001160971	AT1G63860	TIR-NBS-LRR class disease resistance protein	---	NM_001160971	RefSeq	Arabidopsis thaliana TIR-NBS-LRR class disease resistance protein (AT1G63860) mRNA, complete cds.	100	100	14	14	FALSE	At.47650	inflorescence	chr1	-	23701484	23706005	NM_001160971	Q0WVP8	GO:0006952 // GO:0007165	defense response // signal transduction	inferred from electronic annotation // inferred from electronic annotation	GO:0005622 // GO:0009507	intracellular // chloroplast	inferred from electronic annotation // not recorded	GO:0043531 // GO:0000166 // GO:0005524 // GO:0017111	ADP binding // nucleotide binding // ATP binding // nucleoside-triphosphatase activity	inferred from electronic annotation // inferred from electronic annotation // inferred from electronic annotation // inferred from electronic annotation	---	---	---	---	---	13382938	14	1	main
13382928	5.4509	5.63766	4.89679	5.15373	5.69898	5.06268	5.64827	5.37925	5.22244	5.52781	5.32077	5.54465	5.6818	5.4509	5.63766	4.89679	5.32845	5.30513	5.41665	5.46441	0.983966	0.941435	0.04776	1.03366	0.756262	0.598377	0.852098	1.0505	0.702239	NM_180639	AT1G63855	putative methyltransferase family protein	---	NM_180639	RefSeq	Arabidopsis thaliana Putative methyltransferase family protein (AT1G63855) mRNA, complete cds.	100	85	17	17	FALSE	At.46836	---	chr1	-	23699369	23700967	NM_180639	Q8GWK3	GO:0032259	methylation	inferred from electronic annotation	---	---	---	GO:0008168 // GO:0016740	methyltransferase activity // transferase activity	inferred from electronic annotation // inferred from electronic annotation	---	---	---	---	---	13382928	20	1	main
13382924	2.51054	3.10296	2.80215	3.7966	2.75525	3.76337	2.97577	4.05873	3.19693	4.2454	3.59758	2.99173	2.82397	2.51054	3.10296	2.80215	2.80522	3.43841	3.41048	3.61157	1.55099	0.172853	0.201092	1.14957	0.702582	0.811795	0.804729	0.741183	1.00878	NM_105059	AT1G63840	RING/U-box domain-containing protein	---	NM_105059	RefSeq	Arabidopsis thaliana RING/U-box domain-containing protein (AT1G63840) mRNA, complete cds.	100	100	22	22	FALSE	At.21224	flower| root	chr1	-	23689697	23690807	NM_105059	Q9CAJ8	GO:0007165 // GO:0009414 // GO:0009611 // GO:0009723 // GO:0009733 // GO:0009737 // GO:0009738 // GO:0009753 // GO:0042538	signal transduction // response to water deprivation // response to wounding // response to ethylene stimulus // response to auxin stimulus // response to abscisic acid stimulus // abscisic acid mediated signaling pathway // response to jasmonic acid stimulus // hyperosmotic salinity response	inferred from reviewed computational analysis // inferred from reviewed computational analysis // inferred from reviewed computational analysis // inferred from reviewed computational analysis // inferred from reviewed computational analysis // inferred from expression pattern // inferred from reviewed computational analysis // inferred from reviewed computational analysis // inferred from reviewed computational analysis	---	---	---	GO:0008270 // GO:0008270 // GO:0046872	zinc ion binding // zinc ion binding // metal ion binding	inferred from electronic annotation // inferred from sequence or structural similarity // inferred from electronic annotation	---	---	---	---	---	13382924	22	1	main
13382917	1.73428	1.55209	1.67488	1.83697	1.66362	1.47029	1.9063	1.82153	2.11411	1.7392	1.48895	1.54075	1.93876	1.73428	1.55209	1.67488	1.65375	1.65696	1.94731	1.58963	1.00222	0.979753	-0.357683	0.780417	0.0364563	1.08883	0.867854	0.778685	1.25463	NM_105057	AT1G63820	CCT motif family protein	---	NM_105057	RefSeq	Arabidopsis thaliana CCT motif family protein (AT1G63820) mRNA, complete cds.	100	100	22	22	FALSE	At.50956	---	chr1	-	23682422	23684367	NM_105057	Q67ZF8	GO:0008150	biological_process	no biological data available	GO:0005634	nucleus	not recorded	---	---	---	---	---	---	---	---	13382917	22	1	main
13382889	5.72706	5.60525	5.51815	5.88489	5.26523	5.67113	5.69316	5.79255	5.36282	5.72531	5.71311	5.6798	5.23744	5.72706	5.60525	5.51815	5.61682	5.60708	5.61617	5.70607	0.993275	0.961906	0.0899007	1.0643	0.529052	0.941416	1.40407	1.0715	0.670489	NM_105056	AT1G63810	hypothetical protein	---	NM_105056	RefSeq	Arabidopsis thaliana uncharacterized protein (AT1G63810) mRNA, complete cds.	100	100	27	27	FALSE	At.27831	root	chr1	-	23669532	23675898	NM_105056	Q0WVM5	GO:0009220 // GO:0008150	pyrimidine ribonucleotide biosynthetic process // biological_process	inferred from reviewed computational analysis // no biological data available	GO:0005634 // GO:0005829	nucleus // cytosol	not recorded // inferred from direct assay	---	---	---	---	---	---	---	---	13382889	27	1	main
13382880	6.30518	6.58595	5.9626	5.58285	6.30462	5.62964	6.3719	5.70722	6.82032	4.48887	5.74926	6.49181	6.60562	6.30518	6.58595	5.9626	6.28458	5.83904	6.29981	5.57665	0.734309	0.205137	-0.723167	0.605766	0.339934	0.649161	0.812008	0.824947	0.799451	NM_105055	UBC5	ubiquitin-conjugating enzyme E2 5	---	NM_105055	RefSeq	Arabidopsis thaliana ubiquitin-conjugating enzyme E2 5 (UBC5) mRNA, complete cds.	100	100	12	12	FALSE	At.43954	leaf| silique	chr1	-	23667616	23669080	NM_105055	P42749	GO:0006511 // GO:0006511 // GO:0016567	ubiquitin-dependent protein catabolic process // ubiquitin-dependent protein catabolic process // protein ubiquitination	inferred from direct assay // traceable author statement // inferred from electronic annotation	GO:0005634 // GO:0005829	nucleus // cytosol	not recorded // inferred from direct assay	GO:0004842 // GO:0004842 // GO:0016881 // GO:0000166 // GO:0004842 // GO:0005524 // GO:0016874	ubiquitin-protein ligase activity // ubiquitin-protein ligase activity // acid-amino acid ligase activity // nucleotide binding // ubiquitin-protein ligase activity // ATP binding // ligase activity	inferred from direct assay // inferred from sequence or structural similarity // inferred from electronic annotation // inferred from electronic annotation // inferred from electronic annotation // inferred from electronic annotation // inferred from electronic annotation	---	---	---	---	---	13382880	12	1	main
13382878	4.61824	4.09967	4.42221	4.72331	4.27748	5.42964	4.15326	4.90891	4.7106	5.18963	4.62068	4.87021	4.13374	4.61824	4.09967	4.42221	4.38004	4.81014	4.59092	4.89351	1.34733	0.307306	0.302588	1.23336	0.340308	1.25053	1.3991	0.915407	0.893814	---	---	---	---	AT1G63790.1	ENSEMBL	cdna:pseudogene chromosome:TAIR10:1:23667485:23667556:-1 gene:AT1G63790 transcript:AT1G63790.1 description:pre-tRNA	100	100	25	25	FALSE	---	---	chr1	-	23667485	23667556	---	---	---	---	---	---	---	---	---	---	---	---	---	---	---	---	13382878	25	3	main
13382866	5.50525	5.51669	5.22666	5.69652	5.24337	5.7481	5.55679	5.47646	5.17392	5.39097	5.71069	5.5061	5.19021	5.50525	5.51669	5.22666	5.4162	5.56266	5.40239	5.53592	1.10685	0.47569	0.133527	1.09697	0.422038	0.817885	1.24405	0.991074	0.657437	NM_105054	IMP4	small nucleolar ribonucleoprotein protein	---	NM_105054	RefSeq	Arabidopsis thaliana Ribosomal RNA processing Brix domain protein (IMP4) mRNA, complete cds.	100	100	29	29	FALSE	At.43038	flower| root	chr1	-	23664834	23667367	NM_105054	Q570B2	GO:0000478 // GO:0001510 // GO:0006364 // GO:0006364	endonucleolytic cleavage involved in rRNA processing // RNA methylation // rRNA processing // rRNA processing	inferred from reviewed computational analysis // inferred from reviewed computational analysis // inferred from reviewed computational analysis // traceable author statement	GO:0005634 // GO:0005730 // GO:0005732 // GO:0015030 // GO:0016363 // GO:0019013 // GO:0030529	nucleus // nucleolus // small nucleolar ribonucleoprotein complex // Cajal body // nuclear matrix // viral nucleocapsid // ribonucleoprotein complex	not recorded // traceable author statement // traceable author statement // traceable author statement // inferred from direct assay // inferred from electronic annotation // inferred from electronic annotation	GO:0003674	molecular_function	no biological data available	---	---	---	---	---	13382866	29	1	main
13382833	8.88653	8.99506	8.99715	8.83521	9.05195	8.74611	8.93179	8.7386	8.9063	8.66857	8.73456	8.88775	8.9794	8.88653	8.99506	8.99715	8.95958	8.87775	8.85889	8.76363	0.94486	0.450216	-0.095265	0.9361	0.343803	1.00145	0.937654	0.990729	1.06803	NM_202354	AT1G63770	peptidase M1 family protein	---	NM_202354	RefSeq	Arabidopsis thaliana Peptidase M1 family protein (AT1G63770) mRNA, complete cds.	100	94	30	30	FALSE	At.45960	flower| leaf| root| silique	chr1	-	23657506	23664677	NM_202354	Q0WMR3	GO:0006508 // GO:0006508 // GO:0019243 // GO:0046686	proteolysis // proteolysis // methylglyoxal catabolic process to D-lactate // response to cadmium ion	inferred from electronic annotation // inferred from sequence or structural similarity // inferred from reviewed computational analysis // inferred from expression pattern	GO:0005773 // GO:0005829 // GO:0005886 // GO:0005886 // GO:0009507 // GO:0009570 // GO:0009941 // GO:0048046	vacuole // cytosol // plasma membrane // plasma membrane // chloroplast // chloroplast stroma // chloroplast envelope // apoplast	inferred from direct assay // inferred from direct assay // inferred from direct assay // not recorded // inferred from direct assay // inferred from direct assay // inferred from direct assay // inferred from direct assay	GO:0008237 // GO:0008270 // GO:0004177	metallopeptidase activity // zinc ion binding // aminopeptidase activity	inferred from electronic annotation // inferred from electronic annotation // inferred from electronic annotation	---	---	---	---	---	13382833	32	1	main
13382828	3.2841	2.93719	3.57929	3.52866	2.95676	3.56478	3.69638	3.39651	3.0837	3.89387	3.45096	2.75924	3.16057	3.2841	2.93719	3.57929	3.26686	3.35007	3.39219	3.36802	1.05937	0.773795	-0.0241703	0.983386	0.951643	1.5606	1.0894	0.928273	1.43254	AT1G63720.1	AT1G63720	hypothetical protein	---	AT1G63720.1	ENSEMBL	cdna:known chromosome:TAIR10:1:23635856:23637529:-1 gene:AT1G63720 transcript:AT1G63720.1 description:BEST Arabidopsis thaliana protein match is\x3a hydroxyproline-rich glycoprotein family protein (TAIR\x3aAT5G52430.1)\x3b Has 490 Blast hits to 394 proteins in 96 species\x3a Archae - 0\x3b Bacteria - 2\x3b Metazoa - 132\x3b Fungi - 88\x3b Plants - 175\x3b Viruses - 14\x3b Other /.../otes - 79 (source\x3a NCBI BLink).	100	100	24	24	FALSE	At.18166	flower	chr1	-	23635856	23637529	AT1G63720.1	Q93W23	GO:0007165 // GO:0009414 // GO:0009723 // GO:0009733 // GO:0009737 // GO:0009738 // GO:0009753 // GO:0009755 // GO:0042538	signal transduction // response to water deprivation // response to ethylene stimulus // response to auxin stimulus // response to abscisic acid stimulus // abscisic acid mediated signaling pathway // response to jasmonic acid stimulus // hormone-mediated signaling pathway // hyperosmotic salinity response	inferred from reviewed computational analysis // inferred from reviewed computational analysis // inferred from reviewed computational analysis // inferred from reviewed computational analysis // inferred from reviewed computational analysis // inferred from reviewed computational analysis // inferred from reviewed computational analysis // inferred from reviewed computational analysis // inferred from reviewed computational analysis	GO:0005634 // GO:0005634	nucleus // nucleus	not recorded // ---	---	---	---	---	---	---	---	---	13382828	24	1	main
13382825	2.44594	2.30506	2.60695	2.4285	2.77052	2.51901	2.49826	2.56807	3.36024	2.3202	2.47392	2.26597	2.41335	2.44594	2.30506	2.60695	2.45265	2.57268	2.80886	2.35336	1.08675	0.422434	-0.455494	0.72926	0.183223	1.23276	1.02285	0.671044	1.20522	NM_105048	CYP86A7	cytochrome P450, family 86, subfamily A, polypeptide 7	---	NM_105048	RefSeq	Arabidopsis thaliana cytochrome P450, family 86, subfamily A, polypeptide 7 (CYP86A7) mRNA, complete cds.	100	100	15	15	FALSE	At.43705	floral meristem| silique	chr1	-	23632178	23633942	NM_105048	Q8LAQ9	GO:0006631 // GO:0055114	fatty acid metabolic process // oxidation-reduction process	inferred from direct assay // inferred from electronic annotation	---	---	---	GO:0005506 // GO:0009055 // GO:0016705 // GO:0018685 // GO:0019825 // GO:0020037 // GO:0004497 // GO:0016491 // GO:0046872	iron ion binding // electron carrier activity // oxidoreductase activity, acting on paired donors, with incorporation or reduction of molecular oxygen // alkane 1-monooxygenase activity // oxygen binding // heme binding // monooxygenase activity // oxidoreductase activity // metal ion binding	inferred from electronic annotation // inferred from electronic annotation // inferred from electronic annotation // inferred from direct assay // inferred from sequence or structural similarity // inferred from electronic annotation // inferred from electronic annotation // inferred from electronic annotation // inferred from electronic annotation	---	---	---	---	---	13382825	15	1	main
13382811	8.0171	8.06538	7.85909	8.15611	7.93288	7.96031	8.02954	8.1993	8.20424	8.07635	8.13128	8.02694	7.95612	8.0171	8.06538	7.85909	7.98053	8.01643	8.14436	8.07819	1.0252	0.721704	-0.0661677	0.955172	0.365292	0.866763	1.04318	0.931695	0.830889	NM_105047	YDA	YODA MAPKK kinase	---	NM_105047	RefSeq	Arabidopsis thaliana YODA MAPKK kinase (YDA) mRNA, complete cds.	100	100	25	25	FALSE	At.21875	flower| root| silique	chr1	-	23624666	23629112	NM_105047	Q9CAD5	GO:0007155 // GO:0009793 // GO:0010090 // GO:0010103 // GO:0010229 // GO:0045010 // GO:0048765 // GO:0071555 // GO:0000165 // GO:0000186 // GO:0006468 // GO:0007275 // GO:0010098 // GO:0016310 // GO:0040008	cell adhesion // embryo development ending in seed dormancy // trichome morphogenesis // stomatal complex morphogenesis // inflorescence development // actin nucleation // root hair cell differentiation // cell wall organization // MAPK cascade // activation of MAPKK activity // protein phosphorylation // multicellular organismal development // suspensor development // phosphorylation // regulation of growth	inferred from reviewed computational analysis // inferred from mutant phenotype // inferred from reviewed computational analysis // inferred from mutant phenotype // inferred from mutant phenotype // inferred from reviewed computational analysis // inferred from reviewed computational analysis // inferred from reviewed computational analysis // inferred from electronic annotation // inferred from electronic annotation // inferred from electronic annotation // inferred from electronic annotation // inferred from mutant phenotype // inferred from electronic annotation // inferred from electronic annotation	GO:0005737	cytoplasm	not recorded	GO:0004672 // GO:0005524 // GO:0016301 // GO:0016772 // GO:0000166 // GO:0004709 // GO:0005515 // GO:0016301 // GO:0016740	protein kinase activity // ATP binding // kinase activity // transferase activity, transferring phosphorus-containing groups // nucleotide binding // MAP kinase kinase kinase activity // protein binding // kinase activity // transferase activity	inferred from electronic annotation // inferred from electronic annotation // inferred from sequence or structural similarity // inferred from electronic annotation // inferred from electronic annotation // inferred from electronic annotation // inferred from physical interaction // inferred from electronic annotation // inferred from electronic annotation	---	---	---	---	---	13382811	25	1	main
13382799	5.49184	5.09471	5.57062	5.24917	5.46109	5.24765	5.82395	5.01121	5.13844	5.22679	5.12418	5.18963	5.33686	5.49184	5.09471	5.57062	5.38572	5.3193	5.32453	5.1802	0.955004	0.705273	-0.144335	0.904796	0.60048	1.3908	1.11341	0.947427	1.24914	NM_001084298	AT1G63670	hypothetical protein	---	NM_001084298	RefSeq	Arabidopsis thaliana uncharacterized protein (AT1G63670) mRNA, complete cds.	100	92	24	24	FALSE	At.36094	flower| silique	chr1	-	23607422	23610653	NM_001084298	Q9CAD2	GO:0008150	biological_process	no biological data available	GO:0005634	nucleus	not recorded	---	---	---	---	---	---	---	---	13382799	26	1	main
13382789	4.73488	5.00615	5.04563	5.51068	5.17242	5.16435	5.21056	5.51318	5.36475	5.23636	5.34434	5.1459	5.03055	4.73488	5.00615	5.04563	4.92889	5.28248	5.36283	5.2422	1.27774	0.0781764	-0.120629	0.919786	0.312672	1.02774	0.814692	0.719855	1.26151	NM_202352	AT1G63660	GMP-synthase-C and glutamine amidotransferase domain-containing protein	---	NM_202352	RefSeq	Arabidopsis thaliana GMP-synthase-C and glutamine amidotransferase domain-containing protein (AT1G63660) mRNA, complete cds.	100	100	25	25	FALSE	At.18163	flower| root| silique	chr1	-	23603935	23607275	NM_202352	Q84WB8	GO:0001510 // GO:0006164 // GO:0006177 // GO:0006529 // GO:0006606 // GO:0009220 // GO:0006541	RNA methylation // purine nucleotide biosynthetic process // GMP biosynthetic process // asparagine biosynthetic process // protein import into nucleus // pyrimidine ribonucleotide biosynthetic process // glutamine metabolic process	inferred from reviewed computational analysis // inferred from electronic annotation // inferred from electronic annotation // inferred from electronic annotation // inferred from reviewed computational analysis // inferred from reviewed computational analysis // inferred from electronic annotation	GO:0005737 // GO:0005829	cytoplasm // cytosol	not recorded // inferred from direct assay	GO:0003922 // GO:0003922 // GO:0004066 // GO:0005524 // GO:0016462 // GO:0016740	GMP synthase (glutamine-hydrolyzing) activity // GMP synthase (glutamine-hydrolyzing) activity // asparagine synthase (glutamine-hydrolyzing) activity // ATP binding // pyrophosphatase activity // transferase activity	inferred from electronic annotation // inferred from sequence or structural similarity // inferred from electronic annotation // inferred from electronic annotation // inferred from electronic annotation // inferred from electronic annotation	---	---	---	---	---	13382789	25	1	main
13382770	7.41557	7.2899	7.20888	7.24902	7.26276	7.20754	7.23272	7.20042	7.36197	6.74337	7.12104	7.489	7.40201	7.41557	7.2899	7.20888	7.30478	7.23977	7.26504	7.11781	0.95594	0.356182	-0.147228	0.902984	0.541462	0.94539	1.00945	0.944603	0.936542	NM_105041	AT1G63640	microtubule motor protein KinG	---	NM_105041	RefSeq	Arabidopsis thaliana kinesin motor, calponin homology and calcium binding and coiled-coil domain-containing protein (AT1G63640) mRNA, complete cds.	100	100	29	29	FALSE	At.21979	flower| root| seed	chr1	-	23589043	23595821	NM_105041	E1ACC4	GO:0000226 // GO:0000911 // GO:0006306 // GO:0006342 // GO:0006346 // GO:0007018 // GO:0007267 // GO:0009616 // GO:0009909 // GO:0010267 // GO:0016458 // GO:0016570 // GO:0016572 // GO:0031047 // GO:0031048 // GO:0034968 // GO:0035196 // GO:0048449 // GO:0051567	microtubule cytoskeleton organization // cytokinesis by cell plate formation // DNA methylation // chromatin silencing // methylation-dependent chromatin silencing // microtubule-based movement // cell-cell signaling // virus induced gene silencing // regulation of flower development // production of ta-siRNAs involved in RNA interference // gene silencing // histone modification // histone phosphorylation // gene silencing by RNA // chromatin silencing by small RNA // histone lysine methylation // production of miRNAs involved in gene silencing by miRNA // floral organ formation // histone H3-K9 methylation	inferred from reviewed computational analysis // inferred from reviewed computational analysis // inferred from reviewed computational analysis // inferred from reviewed computational analysis // inferred from reviewed computational analysis // inferred from electronic annotation // inferred from reviewed computational analysis // inferred from reviewed computational analysis // inferred from reviewed computational analysis // inferred from reviewed computational analysis // inferred from reviewed computational analysis // inferred from reviewed computational analysis // inferred from reviewed computational analysis // inferred from reviewed computational analysis // inferred from reviewed computational analysis // inferred from reviewed computational analysis // inferred from reviewed computational analysis // inferred from reviewed computational analysis // inferred from reviewed computational analysis	GO:0005886 // GO:0005871 // GO:0005874	plasma membrane // kinesin complex // microtubule	inferred from direct assay // inferred from electronic annotation // inferred from electronic annotation	GO:0003777 // GO:0003777 // GO:0005524 // GO:0000166 // GO:0008017	microtubule motor activity // microtubule motor activity // ATP binding // nucleotide binding // microtubule binding	inferred from electronic annotation // inferred from sequence or structural similarity // inferred from electronic annotation // inferred from electronic annotation // inferred from electronic annotation	---	---	---	---	---	13382770	29	1	main
13382760	7.59134	7.28536	7.34367	7.16966	7.39751	7.23767	7.42513	6.83676	7.55607	7.03542	7.08418	7.37567	7.69011	7.59134	7.28536	7.34367	7.40679	7.26828	7.27266	7.16509	0.908457	0.296902	-0.107568	0.928152	0.68376	1.04124	0.933825	1.02168	1.11503	AT1G63610.2	AT1G63610	hypothetical protein	---	AT1G63610.2	ENSEMBL	cdna:known chromosome:TAIR10:1:23583521:23585723:-1 gene:AT1G63610 transcript:AT1G63610.2 description:unknown protein\x3b FUNCTIONS IN\x3a molecular_function unknown\x3b INVOLVED IN\x3a biological_process unknown\x3b LOCATED IN\x3a chloroplast\x3b EXPRESSED IN\x3a 22 plant structures\x3b EXPRESSED DURING\x3a 13 growth stages\x3b BEST Arabidopsis thaliana protein match is\x3a unknown p /.../ (TAIR\x3aAT2G14910.1)\x3b Has 537 Blast hits to 411 proteins in 100 species\x3a Archae - 0\x3b Bacteria - 231\x3b Metazoa - 0\x3b Fungi - 0\x3b Plants - 94\x3b Viruses - 0\x3b Other Eukaryotes - 212 (source\x3a NCBI BLink).	100	100	26	26	FALSE	At.36100	inflorescence| root	chr1	-	23583521	23585727	AT1G63610.2	F4I3N6	GO:0010207 // GO:0008150	photosystem II assembly // biological_process	inferred from reviewed computational analysis // no biological data available	GO:0009507 // GO:0009507 // GO:0009570 // GO:0009507	chloroplast // chloroplast // chloroplast stroma // chloroplast	inferred from direct assay // not recorded // inferred from direct assay // ---	GO:0003674	molecular_function	no biological data available	---	---	Pfam	IPR008479	Protein of unknown function DUF760	13382760	26	1	main
13382758	2.57682	2.90041	2.85229	2.88092	2.45341	2.72295	2.84475	2.82086	2.87218	3.13821	2.81073	2.67348	2.51505	2.57682	2.90041	2.85229	2.77651	2.68576	2.84593	2.87414	0.939039	0.601875	0.0282087	1.01975	0.848706	0.967198	1.04374	1.08595	0.926666	NM_001036147	AT1G63535	putative defensin-like protein 279	---	NM_001036147	RefSeq	Arabidopsis thaliana putative defensin-like protein 279 (AT1G63535) mRNA, complete cds.	100	100	21	21	FALSE	At.66087	---	chr1	-	23566045	23566227	NM_001036147	Q2V4F6	GO:0006952 // GO:0008150 // GO:0031640 // GO:0050832	defense response // biological_process // killing of cells of other organism // defense response to fungus	inferred from electronic annotation // no biological data available // inferred from electronic annotation // inferred from electronic annotation	GO:0005576 // GO:0005576	extracellular region // extracellular region	not recorded // inferred from electronic annotation	GO:0003674	molecular_function	no biological data available	---	---	---	---	---	13382758	21	1	main
13382755	2.53891	2.42499	2.66055	2.63097	2.54313	2.73691	2.23914	2.48107	2.52531	2.58431	2.49459	2.47514	2.35534	2.53891	2.42499	2.66055	2.54148	2.637	2.41517	2.51801	1.06845	0.33931	0.10284	1.07389	0.340284	1.17736	1.13569	1.00509	1.0367	NM_001036146	AT1G63522	defensin-like protein	---	NM_001036146	RefSeq	Arabidopsis thaliana defensin-like protein 278 (AT1G63522) mRNA, complete cds.	100	100	19	19	FALSE	At.66086	---	chr1	-	23562205	23562482	NM_001036146	Q2V4F7	GO:0006952 // GO:0031640 // GO:0050832	defense response // killing of cells of other organism // defense response to fungus	inferred from electronic annotation // inferred from electronic annotation // inferred from electronic annotation	GO:0005576 // GO:0005576	extracellular region // extracellular region	not recorded // inferred from electronic annotation	---	---	---	---	---	---	---	---	13382755	19	1	main
13382753	3.60825	3.92673	3.41103	3.91924	3.62548	3.40109	3.49274	3.68332	4.04971	3.97585	3.29574	3.64608	3.46129	3.60825	3.92673	3.41103	3.64867	3.6486	3.74192	3.63923	0.999956	0.999776	-0.102698	0.93129	0.708247	0.699453	1.10723	0.93133	0.631714	---	---	---	---	AT1G63510.1	ENSEMBL	cdna:pseudogene chromosome:TAIR10:1:23559187:23559258:-1 gene:AT1G63510 transcript:AT1G63510.1 description:pre-tRNA	100	100	25	25	FALSE	---	---	chr1	-	23559187	23559258	---	---	---	---	---	---	---	---	---	---	---	---	---	---	---	---	13382753	25	3	main
13382726	6.94703	6.79857	7.0167	6.80148	6.88294	6.82792	6.992	6.73357	6.86846	6.70373	6.83631	6.77	6.85076	6.94703	6.79857	7.0167	6.92077	6.83744	6.86468	6.77001	0.94388	0.291622	-0.0946637	0.936491	0.322128	1.16323	1.06901	0.992171	1.08814	NM_105028	AT1G63490	transcription factor jumonji (jmjC) domain-containing protein	---	NM_105028	RefSeq	Arabidopsis thaliana transcription factor jumonji (jmjC) domain-containing protein (AT1G63490) mRNA, complete cds.	100	100	26	26	FALSE	At.22811	inflorescence| root	chr1	-	23544656	23552030	NM_105028	Q94BQ7	GO:0000278 // GO:0006355 // GO:0006396 // GO:0010228 // GO:0010413 // GO:0016926 // GO:0045492 // GO:0050665 // GO:0055114	mitotic cell cycle // regulation of transcription, DNA-dependent // RNA processing // vegetative to reproductive phase transition of meristem // glucuronoxylan metabolic process // protein desumoylation // xylan biosynthetic process // hydrogen peroxide biosynthetic process // oxidation-reduction process	inferred from reviewed computational analysis // inferred from reviewed computational analysis // inferred from reviewed computational analysis // inferred from reviewed computational analysis // inferred from reviewed computational analysis // inferred from reviewed computational analysis // inferred from reviewed computational analysis // inferred from reviewed computational analysis // inferred from electronic annotation	GO:0005634 // GO:0005634	nucleus // nucleus	inferred from electronic annotation // not recorded	GO:0003700 // GO:0008270 // GO:0016706 // GO:0046872	sequence-specific DNA binding transcription factor activity // zinc ion binding // oxidoreductase activity, acting on paired donors, with incorporation or reduction of molecular oxygen, 2-oxoglutarate as one donor, and incorporation of one atom each of oxygen into both donors // metal ion binding	inferred from sequence or structural similarity // inferred from electronic annotation // inferred from electronic annotation // inferred from electronic annotation	---	---	---	---	---	13382726	26	1	main
13382718	6.07336	5.83841	6.34454	5.97911	6.19424	5.68375	6.14371	5.73936	5.663	5.4595	5.73802	6.10681	6.28317	6.07336	5.83841	6.34454	6.08544	5.95237	5.84869	5.76811	0.911891	0.557208	-0.0805783	0.945678	0.753506	1.42024	0.864652	1.03705	1.64255	NM_105027	AT1G63480	AT hook motif DNA-binding family protein	---	NM_105027	RefSeq	Arabidopsis thaliana AT hook motif DNA-binding family protein (AT1G63480) mRNA, complete cds.	100	100	12	12	FALSE	At.28375	flower	chr1	-	23539557	23542137	NM_105027	Q8LPN5	GO:0006346 // GO:0031048 // GO:0051567 // GO:0008150	methylation-dependent chromatin silencing // chromatin silencing by small RNA // histone H3-K9 methylation // biological_process	inferred from reviewed computational analysis // inferred from reviewed computational analysis // inferred from reviewed computational analysis // no biological data available	GO:0005634	nucleus	not recorded	GO:0003677 // GO:0003677	DNA binding // DNA binding	inferred from electronic annotation // inferred from sequence or structural similarity	---	---	---	---	---	13382718	12	1	main
13382710	7.56424	7.54397	7.74266	7.34436	7.25203	7.40254	7.42074	7.11103	7.2319	7.16147	7.07663	7.57833	7.44688	7.56424	7.54397	7.74266	7.61696	7.33297	7.25456	7.27214	0.821321	0.0209166	0.017585	1.01226	0.926602	1.14766	1.08474	1.23248	1.058	NM_105026	AT1G63470	AT hook motif DNA-binding family protein	---	NM_105026	RefSeq	Arabidopsis thaliana AT hook motif DNA-binding family protein (AT1G63470) mRNA, complete cds.	100	100	17	17	FALSE	At.36125 // At.73033	bud| flower // floral meristem	chr1	-	23536519	23539220	NM_105026	Q8GXB3	GO:0000226 // GO:0000280 // GO:0000911 // GO:0006260 // GO:0006306 // GO:0006342 // GO:0006346 // GO:0007000 // GO:0007267 // GO:0008283 // GO:0009616 // GO:0009909 // GO:0010267 // GO:0016246 // GO:0016458 // GO:0016570 // GO:0016571 // GO:0016572 // GO:0031047 // GO:0031048 // GO:0034968 // GO:0035196 // GO:0048449 // GO:0051225 // GO:0051567 // GO:0008150	microtubule cytoskeleton organization // nuclear division // cytokinesis by cell plate formation // DNA replication // DNA methylation // chromatin silencing // methylation-dependent chromatin silencing // nucleolus organization // cell-cell signaling // cell proliferation // virus induced gene silencing // regulation of flower development // production of ta-siRNAs involved in RNA interference // RNA interference // gene silencing // histone modification // histone methylation // histone phosphorylation // gene silencing by RNA // chromatin silencing by small RNA // histone lysine methylation // production of miRNAs involved in gene silencing by miRNA // floral organ formation // spindle assembly // histone H3-K9 methylation // biological_process	inferred from reviewed computational analysis // inferred from reviewed computational analysis // inferred from reviewed computational analysis // inferred from reviewed computational analysis // inferred from reviewed computational analysis // inferred from reviewed computational analysis // inferred from reviewed computational analysis // inferred from reviewed computational analysis // inferred from reviewed computational analysis // inferred from reviewed computational analysis // inferred from reviewed computational analysis // inferred from reviewed computational analysis // inferred from reviewed computational analysis // inferred from reviewed computational analysis // inferred from reviewed computational analysis // inferred from reviewed computational analysis // inferred from reviewed computational analysis // inferred from reviewed computational analysis // inferred from reviewed computational analysis // inferred from reviewed computational analysis // inferred from reviewed computational analysis // inferred from reviewed computational analysis // inferred from reviewed computational analysis // inferred from reviewed computational analysis // inferred from reviewed computational analysis // no biological data available	GO:0005634	nucleus	not recorded	GO:0003677 // GO:0003677	DNA binding // DNA binding	inferred from electronic annotation // inferred from sequence or structural similarity	---	---	---	---	---	13382710	17	1	main
13382705	2.50224	3.25854	2.62373	2.71569	2.63455	2.47646	2.7059	2.11989	3.41852	2.57161	2.58501	2.50112	2.70443	2.50224	3.25854	2.62373	2.79484	2.6089	2.7481	2.55258	0.879076	0.489791	-0.195524	0.873256	0.630842	0.644025	0.869235	0.99338	0.74091	NM_105020	AT1G63410	hypothetical protein	---	NM_105020	RefSeq	Arabidopsis thaliana uncharacterized protein (AT1G63410) mRNA, complete cds.	100	100	25	25	FALSE	At.52344	---	chr1	-	23510075	23511997	NM_105020	Q9SH27	GO:0044237 // GO:0044249	cellular metabolic process // cellular biosynthetic process	inferred from electronic annotation // inferred from electronic annotation	GO:0005634	nucleus	not recorded	---	---	---	---	---	---	---	---	13382705	25	1	main
13382703	4.48035	4.76464	5.63153	4.80003	5.18147	5.51365	4.94259	4.71987	4.90965	5.51339	5.00837	5.1209	4.57246	4.48035	4.76464	5.63153	4.95884	5.16505	4.85737	5.21422	1.15365	0.635779	0.356849	1.28063	0.100976	1.82372	0.938154	1.11006	1.94395	NM_105018	AT1G63390	FAD/NAD(P)-binding oxidoreductase family protein	---	NM_105018	RefSeq	Arabidopsis thaliana FAD/NAD(P)-binding oxidoreductase family protein (AT1G63390) mRNA, complete cds.	100	100	12	12	FALSE	At.48339	flower	chr1	-	23506507	23506983	NM_105018	Q9SH25	GO:0055114	oxidation-reduction process	inferred from electronic annotation	---	---	---	GO:0004497 // GO:0004499 // GO:0050660 // GO:0050661 // GO:0004497 // GO:0016491	monooxygenase activity // N,N-dimethylaniline monooxygenase activity // flavin adenine dinucleotide binding // NADP binding // monooxygenase activity // oxidoreductase activity	inferred from sequence or structural similarity // inferred from electronic annotation // inferred from electronic annotation // inferred from electronic annotation // inferred from electronic annotation // inferred from electronic annotation	---	---	---	---	---	13382703	12	3	main
13382695	4.53691	5.02686	5.07341	4.33367	5.12211	4.95761	5.3125	5.11407	4.91967	5.41828	4.98423	5.22514	4.588	4.53691	5.02686	5.07341	4.87906	4.80446	5.11541	5.20922	0.949608	0.812924	0.093808	1.06718	0.608796	1.0328	0.965211	1.12382	1.07002	NM_105016	AT1G63370	flavin-containing monooxygenase FMO GS-OX-like 5	---	NM_105016	RefSeq	Arabidopsis thaliana flavin-containing monooxygenase-like protein (AT1G63370) mRNA, complete cds.	100	100	10	10	FALSE	At.66845	flower	chr1	-	23503205	23505358	NM_105016	Q9C8U0	GO:0055114	oxidation-reduction process	inferred from electronic annotation	GO:0005634	nucleus	not recorded	GO:0004497 // GO:0004499 // GO:0050660 // GO:0050661 // GO:0004497 // GO:0016491	monooxygenase activity // N,N-dimethylaniline monooxygenase activity // flavin adenine dinucleotide binding // NADP binding // monooxygenase activity // oxidoreductase activity	inferred from sequence or structural similarity // inferred from electronic annotation // inferred from electronic annotation // inferred from electronic annotation // inferred from electronic annotation // inferred from electronic annotation	---	---	---	---	---	13382695	10	3	main
13382693	6.28169	5.59223	6.04632	6.22098	5.97478	6.26436	6.07913	5.95172	6.24612	6.24463	6.35292	5.74305	6.74473	6.28169	5.59223	6.04632	5.97342	6.15337	6.09232	6.11353	1.13285	0.462164	0.0212083	1.01481	0.923065	1.36992	0.725458	0.895802	1.88835	NM_105015	AT1G63360	CC-NBS-LRR class disease resistance protein	---	NM_105015	RefSeq	Arabidopsis thaliana CC-NBS-LRR class disease resistance protein (AT1G63360) mRNA, complete cds.	100	100	8	8	FALSE	At.66085	leaf	chr1	-	23499515	23502169	NM_105015	Q9SH22	GO:0006952 // GO:0006952	defense response // defense response	inferred from electronic annotation // inferred from sequence or structural similarity	GO:0005634	nucleus	not recorded	GO:0043531 // GO:0000166 // GO:0005524	ADP binding // nucleotide binding // ATP binding	inferred from electronic annotation // inferred from electronic annotation // inferred from electronic annotation	---	---	---	---	---	13382693	8	1	main
13382691	3.85721	3.75947	4.17563	4.16695	4.0816	4.08723	4.63482	4.09793	4.27568	4.90916	4.05163	3.8164	4.52686	3.85721	3.75947	4.17563	3.93077	4.11193	4.33614	4.25906	1.13379	0.231782	-0.077081	0.947974	0.8442	1.33436	0.62866	0.836109	2.12255	NM_105014	AT1G63350	CC-NBS-LRR class disease resistance protein	---	NM_105014	RefSeq	Arabidopsis thaliana CC-NBS-LRR class disease resistance protein (AT1G63350) mRNA, complete cds.	100	100	13	13	FALSE	At.66084	---	chr1	-	23494935	23497631	NM_105014	Q9C8T9	GO:0006952 // GO:0006952	defense response // defense response	inferred from electronic annotation // inferred from sequence or structural similarity	GO:0005575	cellular_component	no biological data available	GO:0043531 // GO:0000166 // GO:0005524	ADP binding // nucleotide binding // ATP binding	inferred from electronic annotation // inferred from electronic annotation // inferred from electronic annotation	---	---	---	---	---	13382691	13	1	main
13382683	1.5768	1.81504	2.09444	2.99091	1.58715	1.88665	1.49093	2.54653	1.15068	1.87109	2.56869	1.29076	1.94283	1.5768	1.81504	2.09444	1.82876	2.1549	1.72938	1.91018	1.25366	0.510754	0.180803	1.13351	0.762775	1.21369	0.775916	0.904164	1.5642	NM_105013	AT1G63340	putative flavin-containing monooxygenase FMO GS-OX-like 10	---	NM_105013	RefSeq	Arabidopsis thaliana flavin-containing monooxygenase-like protein (AT1G63340) mRNA, complete cds.	100	100	8	8	FALSE	At.52341	---	chr1	-	23491882	23494019	NM_105013	Q9C8T8	GO:0055114	oxidation-reduction process	inferred from electronic annotation	GO:0005634	nucleus	not recorded	GO:0004497 // GO:0004499 // GO:0050660 // GO:0050661 // GO:0004497 // GO:0016491	monooxygenase activity // N,N-dimethylaniline monooxygenase activity // flavin adenine dinucleotide binding // NADP binding // monooxygenase activity // oxidoreductase activity	inferred from sequence or structural similarity // inferred from electronic annotation // inferred from electronic annotation // inferred from electronic annotation // inferred from electronic annotation // inferred from electronic annotation	---	---	---	---	---	13382683	8	1	main
13382680	3.03401	2.35326	2.97969	2.26638	2.45797	2.08256	1.59079	3.08445	2.47932	1.9751	2.27494	3.19792	2.61287	3.03401	2.35326	2.97969	2.78899	2.26897	2.38485	2.48265	0.697363	0.0999108	0.097801	1.07014	0.871833	1.54375	1.33899	1.53455	1.15292	NM_105011	AT1G63320	pentatricopeptide repeat-containing protein	---	NM_105011	RefSeq	Arabidopsis thaliana pentatricopeptide repeat-containing protein (AT1G63320) mRNA, complete cds.	100	100	8	8	FALSE	At.52339	flower	chr1	-	23488884	23489530	NM_105011	F4I221	---	---	---	GO:0005739	mitochondrion	not recorded	---	---	---	---	---	---	---	---	13382680	8	1	main
13382676	4.27279	4.37546	4.12394	4.12559	3.8306	4.16066	4.55567	4.20027	3.8605	4.03011	3.96904	3.65048	4.21483	4.27279	4.37546	4.12394	4.2574	4.03895	4.20548	3.88321	0.859489	0.162101	-0.322272	0.799809	0.238241	0.840014	1.04099	0.930564	0.806938	NM_105010	AT1G63310	hypothetical protein	---	NM_105010	RefSeq	Arabidopsis thaliana uncharacterized protein (AT1G63310) mRNA, complete cds.	100	96	24	23	FALSE	At.36147	root	chr1	-	23486307	23487085	NM_105010	Q9C8T5	GO:0008150	biological_process	no biological data available	GO:0005634	nucleus	not recorded	---	---	---	---	---	---	---	---	13382676	24	1	main
13382670	2.52875	2.78679	2.40932	2.44544	2.52945	2.31131	2.63072	2.36614	2.65653	2.48996	2.31877	2.56819	2.57682	2.52875	2.78679	2.40932	2.57495	2.42873	2.55113	2.45897	0.903617	0.317811	-0.0921557	0.93812	0.480079	0.769788	0.96723	1.03818	0.795869	NM_001198370	AT1G63295	Remorin family protein	---	NM_001198370	RefSeq	Arabidopsis thaliana Remorin family protein (AT1G63295) mRNA, complete cds.	100	100	23	23	FALSE	At.75549	---	chr1	-	23474069	23475532	NM_001198370	F4I218	---	---	---	GO:0005886	plasma membrane	not recorded	---	---	---	---	---	---	---	---	13382670	23	1	main
13382660	6.62391	6.52172	6.71147	6.50493	6.34017	6.53179	6.55593	6.28024	6.63861	6.64256	6.44606	6.5547	6.35245	6.62391	6.52172	6.71147	6.61903	6.45896	6.49159	6.54777	0.894981	0.120011	0.056182	1.03971	0.669911	1.14057	1.20702	1.16171	0.944944	NM_105008	AT1G63290	putative D-ribulose-5-phosphate 3-epimerase	---	NM_105008	RefSeq	Arabidopsis thaliana putative D-ribulose-5-phosphate 3-epimerase (AT1G63290) mRNA, complete cds.	100	100	16	16	FALSE	At.36151	floral meristem| flower| leaf| root	chr1	-	23471849	23473639	NM_105008	Q9C8T3	GO:0005975 // GO:0005975 // GO:0008152 // GO:0006098	carbohydrate metabolic process // carbohydrate metabolic process // metabolic process // pentose-phosphate shunt	inferred from electronic annotation // inferred from sequence or structural similarity // inferred from electronic annotation // inferred from electronic annotation	GO:0005737 // GO:0005829 // GO:0005886	cytoplasm // cytosol // plasma membrane	not recorded // inferred from direct assay // inferred from direct assay	GO:0003824 // GO:0004750 // GO:0004750 // GO:0016853 // GO:0016857 // GO:0046872	catalytic activity // ribulose-phosphate 3-epimerase activity // ribulose-phosphate 3-epimerase activity // isomerase activity // racemase and epimerase activity, acting on carbohydrates and derivatives // metal ion binding	inferred from electronic annotation // inferred from electronic annotation // inferred from sequence or structural similarity // inferred from electronic annotation // inferred from electronic annotation // inferred from electronic annotation	---	---	---	---	---	13382660	16	1	main
13382656	5.85184	5.92319	5.82524	5.57181	6.14414	5.77532	5.79599	5.72618	5.6638	5.36601	5.56154	5.70898	5.88088	5.85184	5.92319	5.82524	5.86676	5.83042	5.72866	5.54551	0.975129	0.841232	-0.183148	0.880779	0.16035	0.934365	0.980074	0.903244	0.953362	NM_105006	NAP10	ABC transporter I family member 1	---	NM_105006	RefSeq	Arabidopsis thaliana ABC transporter I family member 1 (NAP10) mRNA, complete cds.	100	100	24	24	FALSE	At.68096	flower	chr1	-	23469664	23471237	NM_105006	Q9C8T1	GO:0006810 // GO:0017004 // GO:0006200 // GO:0006810	transport // cytochrome complex assembly // ATP catabolic process // transport	inferred from sequence or structural similarity // inferred from electronic annotation // inferred from electronic annotation // inferred from electronic annotation	GO:0005886 // GO:0016020 // GO:0030288	plasma membrane // membrane // outer membrane-bounded periplasmic space	not recorded // inferred from electronic annotation // inferred from electronic annotation	GO:0000166 // GO:0005215 // GO:0005215 // GO:0005524 // GO:0016887 // GO:0017111 // GO:0015439 // GO:0016787	nucleotide binding // transporter activity // transporter activity // ATP binding // ATPase activity // nucleoside-triphosphatase activity // heme-transporting ATPase activity // hydrolase activity	inferred from electronic annotation // inferred from electronic annotation // inferred from sequence or structural similarity // inferred from electronic annotation // inferred from electronic annotation // inferred from electronic annotation // inferred from electronic annotation // inferred from electronic annotation	---	---	---	---	---	13382656	24	1	main
13382638	5.61385	5.59803	5.79109	5.23862	5.72615	5.57991	5.85093	6.34183	5.97206	5.00439	5.79385	5.6708	5.74529	5.61385	5.59803	5.79109	5.66765	5.5149	6.05494	5.48968	0.899528	0.38604	-0.565261	0.675833	0.119518	1.14318	0.912917	0.751319	1.25223	NM_105005	TET10	tetraspanin10	---	NM_105005	RefSeq	Arabidopsis thaliana tetraspanin10 (TET10) mRNA, complete cds.	100	93	28	28	FALSE	At.36157	flower| root	chr1	-	23466746	23469204	NM_105005	F4I214	GO:0007568	aging	inferred from sequence or structural similarity	GO:0005576 // GO:0005739 // GO:0016021 // GO:0016020	extracellular region // mitochondrion // integral to membrane // membrane	not recorded // not recorded // inferred from electronic annotation // inferred from electronic annotation	---	---	---	---	---	---	---	---	13382638	30	1	main
13382626	4.30419	4.01587	3.56889	3.73684	4.10234	3.62517	2.98531	4.26419	4.41447	4.41493	4.41143	4.3519	4.37229	4.30419	4.01587	3.56889	3.96298	3.82145	3.88799	4.39275	0.906553	0.612352	0.504759	1.41889	0.328428	0.733575	0.953894	1.56514	0.769032	NM_105004	AT1G63250	putative DEAD-box ATP-dependent RNA helicase 48	---	NM_105004	RefSeq	Arabidopsis thaliana putative DEAD-box ATP-dependent RNA helicase 48 (AT1G63250) mRNA, complete cds.	100	100	10	10	FALSE	At.36158	cell culture| root	chr1	-	23463069	23466451	NM_105004	Q9C8S9	---	---	---	GO:0005739	mitochondrion	not recorded	GO:0003676 // GO:0004386 // GO:0005524 // GO:0008026 // GO:0008026 // GO:0000166 // GO:0003723 // GO:0016787	nucleic acid binding // helicase activity // ATP binding // ATP-dependent helicase activity // ATP-dependent helicase activity // nucleotide binding // RNA binding // hydrolase activity	inferred from electronic annotation // inferred from electronic annotation // inferred from electronic annotation // inferred from electronic annotation // inferred from sequence or structural similarity // inferred from electronic annotation // inferred from electronic annotation // inferred from electronic annotation	---	---	---	---	---	13382626	10	1	main
13382624	3.59901	3.47345	3.21674	3.1521	2.97878	3.60124	3.24328	3.52886	3.68596	3.32007	2.57541	3.11737	3.1603	3.59901	3.47345	3.21674	3.42973	3.24404	3.48603	3.00428	0.87923	0.440247	-0.48175	0.716109	0.134451	0.836995	1.35539	0.814473	0.617529	NM_148623	CLE14	CLAVATA3/ESR (CLE)-related protein 2	---	NM_148623	RefSeq	Arabidopsis thaliana CLAVATA3/ESR-related protein 14 (CLE14) mRNA, complete cds.	100	100	22	22	FALSE	At.66083	---	chr1	-	23460529	23460771	NM_148623	Q3ECJ5	GO:0007165 // GO:0007275 // GO:0030154 // GO:0045168	signal transduction // multicellular organismal development // cell differentiation // cell-cell signaling involved in cell fate commitment	inferred from sequence or structural similarity // inferred from electronic annotation // inferred from electronic annotation // inferred from sequence or structural similarity	GO:0005739 // GO:0048046 // GO:0005576 // GO:0005615 // GO:0048046	mitochondrion // apoplast // extracellular region // extracellular space // apoplast	not recorded // inferred from reviewed computational analysis // inferred from electronic annotation // inferred from electronic annotation // inferred from sequence or structural similarity	GO:0005102 // GO:0033612	receptor binding // receptor serine/threonine kinase binding	inferred from sequence or structural similarity // inferred from sequence or structural similarity	---	---	---	---	---	13382624	22	1	main
13382614	4.75096	4.85941	4.59328	4.44335	4.84631	4.07596	4.76555	4.56146	4.75397	4.42726	4.76254	4.61826	5.20982	4.75096	4.85941	4.59328	4.73455	4.45521	4.69366	4.60269	0.823965	0.301181	-0.090974	0.938889	0.482034	0.831545	0.727558	1.13948	1.14293	NM_105003	AT1G63240	hypothetical protein	---	NM_105003	RefSeq	Arabidopsis thaliana uncharacterized protein (AT1G63240) mRNA, complete cds.	100	100	22	22	FALSE	At.26561	flower	chr1	-	23456021	23458661	NM_105003	Q949Y1	GO:0008150	biological_process	no biological data available	GO:0005634	nucleus	not recorded	GO:0003674	molecular_function	no biological data available	---	---	---	---	---	13382614	22	1	main
13382609	2.09776	1.69599	2.82109	1.91267	2.55811	1.90796	2.01435	2.41745	2.6731	1.9681	2.6097	1.34524	2.01652	2.09776	1.69599	2.82109	2.20495	2.12625	2.3683	1.97434	0.946908	0.851299	-0.393958	0.761039	0.393456	2.18117	1.05793	0.803709	2.06174	NM_104999	AT1G63205	cystatin-related domain protein	---	NM_104999	RefSeq	Arabidopsis thaliana cystatin-related domain protein (AT1G63205) mRNA, complete cds.	100	100	22	22	FALSE	At.52336	---	chr1	-	23437689	23438677	NM_104999	Q9CAM2	---	---	---	GO:0005737	cytoplasm	not recorded	---	---	---	---	---	---	---	---	13382609	22	1	main
13382604	1.78787	3.00387	2.51955	1.60337	2.03852	1.68962	2.53821	1.70838	1.84623	1.70803	1.99572	2.02055	1.87887	1.78787	3.00387	2.51955	2.4371	1.77717	2.03094	1.9081	0.632909	0.155473	-0.122836	0.918381	0.678909	0.714834	0.938874	1.45105	0.761374	NM_104998	AT1G63200	cystatin-related domain protein	---	NM_104998	RefSeq	Arabidopsis thaliana cystatin-related domain protein (AT1G63200) mRNA, complete cds.	100	100	21	21	FALSE	At.52335	---	chr1	-	23433630	23434600	NM_104998	Q9CAM3	GO:0001708 // GO:0008150	cell fate specification // biological_process	inferred from reviewed computational analysis // no biological data available	---	---	---	GO:0003674	molecular_function	no biological data available	---	---	---	---	---	13382604	21	1	main
13382592	4.28151	3.67961	3.70416	3.54211	3.69032	3.89393	3.72797	3.69604	4.0954	2.90554	3.0692	3.50197	3.9393	4.28151	3.67961	3.70416	3.88843	3.70879	3.8398	3.1589	0.882925	0.462927	-0.680901	0.623776	0.0360279	1.01716	1.26769	0.706488	0.802372	NM_104996	UGE3	UDP-glucose 4-epimerase	---	NM_104996	RefSeq	Arabidopsis thaliana UDP-glucose 4-epimerase (UGE3) mRNA, complete cds.	100	100	17	17	FALSE	At.36168	---	chr1	-	23427409	23429603	NM_104996	Q8LDN8	GO:0006012 // GO:0009555 // GO:0044237 // GO:0005975 // GO:0033358 // GO:0045227	galactose metabolic process // pollen development // cellular metabolic process // carbohydrate metabolic process // UDP-L-arabinose biosynthetic process // capsule polysaccharide biosynthetic process	inferred from electronic annotation // inferred from mutant phenotype // inferred from electronic annotation // inferred from electronic annotation // inferred from electronic annotation // inferred from electronic annotation	GO:0005794	Golgi apparatus	not recorded	GO:0003978 // GO:0003978 // GO:0046983 // GO:0050373 // GO:0003824 // GO:0003978 // GO:0016853 // GO:0050373 // GO:0050662	UDP-glucose 4-epimerase activity // UDP-glucose 4-epimerase activity // protein dimerization activity // UDP-arabinose 4-epimerase activity // catalytic activity // UDP-glucose 4-epimerase activity // isomerase activity // UDP-arabinose 4-epimerase activity // coenzyme binding	inferred from direct assay // inferred from genetic interaction // inferred from physical interaction // inferred from direct assay // inferred from electronic annotation // inferred from electronic annotation // inferred from electronic annotation // inferred from electronic annotation // inferred from electronic annotation	---	---	---	---	---	13382592	17	1	main
13382582	4.64024	5.05788	4.86981	4.73064	4.86241	4.61067	5.20861	5.22704	5.19883	4.46135	4.62171	4.92041	4.73373	4.64024	5.05788	4.86981	4.85598	4.73457	5.21149	4.66782	0.919292	0.437641	-0.54367	0.686024	0.015679	0.877776	0.937255	0.746252	0.936539	NM_104994	RFC2	replication factor C 2	---	NM_104994	RefSeq	Arabidopsis thaliana replication factor C 2 (RFC2) mRNA, complete cds.	100	100	24	24	FALSE	At.36170	flower	chr1	-	23421864	23423828	NM_104994	Q9CAM7	GO:0006260	DNA replication	inferred from electronic annotation	GO:0005634 // GO:0005663 // GO:0005634	nucleus // DNA replication factor C complex // nucleus	not recorded // inferred from sequence or structural similarity // inferred from electronic annotation	GO:0000166 // GO:0003677 // GO:0005524 // GO:0016887 // GO:0017111	nucleotide binding // DNA binding // ATP binding // ATPase activity // nucleoside-triphosphatase activity	inferred from electronic annotation // inferred from electronic annotation // inferred from electronic annotation // inferred from sequence or structural similarity // inferred from electronic annotation	---	---	---	---	---	13382582	24	1	main
13382575	5.3594	5.23985	5.33984	5.31147	5.43223	5.12377	5.53774	5.80765	5.36606	4.7487	5.22742	5.59267	5.65256	5.3594	5.23985	5.33984	5.31303	5.28916	5.57048	5.1896	0.983589	0.817858	-0.380882	0.767968	0.239846	1.07177	0.816113	0.780781	1.31326	NM_104990	RBL2	rhomboid -like 2	---	NM_104990	RefSeq	Arabidopsis thaliana rhomboid -like 2 (RBL2) mRNA, complete cds.	100	100	23	23	FALSE	At.43734	flower| inflorescence| leaf| seed| silique	chr1	-	23408876	23410815	NM_104990	Q9CAN1	GO:0006508	proteolysis	inferred from electronic annotation	GO:0005794 // GO:0009506 // GO:0016021	Golgi apparatus // plasmodesma // integral to membrane	inferred from direct assay // inferred from direct assay // inferred from electronic annotation	GO:0004252 // GO:0004252	serine-type endopeptidase activity // serine-type endopeptidase activity	inferred from direct assay // inferred from electronic annotation	---	---	---	---	---	13382575	23	1	main
13382573	5.83111	5.355	5.41701	5.26829	5.10229	5.46283	5.32916	4.85742	5.32548	5.45704	4.93348	5.47261	6.10464	5.83111	5.355	5.41701	5.53437	5.2778	5.17069	5.28771	0.837074	0.231799	0.117019	1.08449	0.64667	1.04392	0.827298	1.29557	1.26184	AT1G63100.1	AT1G63100	scarecrow-like protein 28	---	AT1G63100.1	ENSEMBL	cdna:known chromosome:TAIR10:1:23399391:23401367:-1 gene:AT1G63100 transcript:AT1G63100.1 description:GRAS family transcription factor	100	100	25	25	FALSE	At.66082	flower	chr1	-	23399391	23401367	NM_104988	Q9CAN3	GO:0000226 // GO:0000911 // GO:0006355 // GO:0048451 // GO:0048453 // GO:0051322	microtubule cytoskeleton organization // cytokinesis by cell plate formation // regulation of transcription, DNA-dependent // petal formation // sepal formation // anaphase	inferred from reviewed computational analysis // inferred from reviewed computational analysis // traceable author statement // inferred from reviewed computational analysis // inferred from reviewed computational analysis // inferred from reviewed computational analysis	GO:0005634 // GO:0005634	nucleus // nucleus	not recorded // ---	GO:0003700	sequence-specific DNA binding transcription factor activity	inferred from sequence or structural similarity	---	---	Pfam	IPR005202	Transcription factor GRAS	13382573	25	1	main
13382567	6.08535	6.33667	6.24879	7.11972	6.63154	7.15971	6.86765	7.78167	6.93279	7.28624	7.82049	6.49829	6.94344	6.08535	6.33667	6.24879	6.22361	6.97032	7.19404	7.20168	1.67797	0.0156706	0.00763933	1.00531	0.98816	0.940904	0.551686	0.599123	1.70551	NM_104987	PP2-A11	phloem protein 2-A11	---	NM_104987	RefSeq	Arabidopsis thaliana F-box protein PP2-A11 (PP2-A11) mRNA, complete cds.	100	100	18	18	FALSE	At.17747	leaf| seed| silique	chr1	-	23391063	23392851	NM_104987	Q9CAN4	GO:0016567	protein ubiquitination	inferred from electronic annotation	GO:0005634 // GO:0005634	nucleus // nucleus	not recorded // inferred from electronic annotation	GO:0030246	carbohydrate binding	inferred from sequence or structural similarity	---	---	---	---	---	13382567	18	1	main
13382563	1.97267	2.1912	2.28311	1.9262	2.10828	1.97688	1.53261	2.09074	2.50825	2.01668	2.16087	2.21065	2.58145	1.97267	2.1912	2.28311	2.14899	2.00379	2.04387	2.1294	0.904249	0.245786	0.085535	1.06108	0.781647	1.06578	0.65575	1.17344	1.62529	NM_104986	AT1G63080	pentatricopeptide repeat-containing protein	---	NM_104986	RefSeq	Arabidopsis thaliana pentatricopeptide repeat-containing protein (AT1G63080) mRNA, complete cds.	100	100	17	17	FALSE	At.64076	flower	chr1	-	23387631	23390816	NM_104986	Q9CAN5	---	---	---	GO:0005739 // GO:0005739	mitochondrion // mitochondrion	not recorded // inferred from electronic annotation	---	---	---	---	---	---	---	---	13382563	17	1	main
13382560	1.40867	2.28879	1.55689	2.24173	1.55404	1.93352	1.38793	1.79389	1.38698	2.36478	1.36379	1.56461	1.61572	1.40867	2.28879	1.55689	1.75145	1.90976	1.52293	1.76439	1.11598	0.662981	0.241461	1.18219	0.51022	0.602109	0.866307	1.05933	0.695029	NM_104985	AT1G63070	pentatricopeptide repeat-containing protein	---	NM_104985	RefSeq	Arabidopsis thaliana pentatricopeptide repeat-containing protein (AT1G63070) mRNA, complete cds.	100	100	10	10	FALSE	At.52333	---	chr1	-	23385324	23387167	NM_104985	Q9CAN6	---	---	---	GO:0005739 // GO:0005739	mitochondrion // mitochondrion	not recorded // inferred from electronic annotation	---	---	---	---	---	---	---	---	13382560	10	1	main
13382550	2.74649	3.56627	3.74898	3.43576	3.43757	3.19825	3.72535	3.24779	3.88051	3.28029	3.26618	3.63817	3.13177	2.74649	3.56627	3.74898	3.35392	3.3572	3.61788	3.39488	1.00228	0.992272	-0.223005	0.856779	0.379573	1.13501	0.765635	0.854833	1.48245	NM_104983	AT1G63050	lysophosphatidylcholine acyltransferase	---	NM_104983	RefSeq	Arabidopsis thaliana membrane bound O-acyl transferase domain-containing protein (AT1G63050) mRNA, complete cds.	100	100	18	18	FALSE	At.27772	flower| root	chr1	-	23375884	23378291	NM_104983	Q9CAN8	GO:0006641 // GO:0019432 // GO:0045017	triglyceride metabolic process // triglyceride biosynthetic process // glycerolipid biosynthetic process	inferred from mutant phenotype // inferred from genetic interaction // inferred from mutant phenotype	GO:0005783 // GO:0016020 // GO:0016020 // GO:0016021	endoplasmic reticulum // membrane // membrane // integral to membrane	inferred from direct assay // inferred from sequence or structural similarity // inferred from electronic annotation // inferred from electronic annotation	GO:0016746 // GO:0016746 // GO:0047184 // GO:0071617 // GO:0016740	transferase activity, transferring acyl groups // transferase activity, transferring acyl groups // 1-acylglycerophosphocholine O-acyltransferase activity // lysophospholipid acyltransferase activity // transferase activity	inferred from direct assay // inferred from sequence or structural similarity // inferred from mutant phenotype // inferred from genetic interaction // inferred from electronic annotation	---	---	---	---	---	13382550	18	1	main
13382543	2.48288	2.55016	2.57955	2.02379	1.96748	2.24258	2.57776	2.8176	2.33974	2.61489	2.35099	2.50774	2.02679	2.48288	2.55016	2.57955	2.53753	2.07795	2.57837	2.49121	0.727198	0.00658679	-0.0871597	0.941374	0.610131	1.02058	1.37182	1.29452	0.743963	NM_104981	ddf2	ERF/AP2 transcription factor DDF2	---	NM_104981	RefSeq	Arabidopsis thaliana dehydration-responsive element-binding protein 1E (ddf2) mRNA, complete cds.	100	86	18	18	FALSE	At.49508	---	chr1	-	23367407	23368410	NM_104981	Q9SGJ6	GO:0006355 // GO:0010371 // GO:0016049 // GO:0048510 // GO:0006351	regulation of transcription, DNA-dependent // regulation of gibberellin biosynthetic process // cell growth // regulation of timing of transition from vegetative to reproductive phase // transcription, DNA-dependent	inferred from electronic annotation // inferred from mutant phenotype // inferred from mutant phenotype // inferred from mutant phenotype // inferred from electronic annotation	GO:0005634 // GO:0005634	nucleus // nucleus	not recorded // inferred from electronic annotation	GO:0003677 // GO:0003677 // GO:0003700 // GO:0003700	DNA binding // DNA binding // sequence-specific DNA binding transcription factor activity // sequence-specific DNA binding transcription factor activity	inferred from electronic annotation // inferred from sequence or structural similarity // inferred from electronic annotation // inferred from sequence or structural similarity	---	---	---	---	---	13382543	21	1	main
13382520	4.12035	4.05884	4.04332	4.1641	4.0107	4.36724	3.72265	4.12223	4.13176	3.92857	3.96999	3.98703	4.08653	4.12035	4.05884	4.04332	4.07417	4.18068	3.99222	3.96186	1.07662	0.371456	-0.0303533	0.97918	0.834233	0.989299	1.02372	0.909495	0.966378	NM_001198369	NRPD1A	nuclear RNA polymerase D1A	---	NM_001198369	RefSeq	Arabidopsis thaliana nuclear RNA polymerase D1A (NRPD1A) mRNA, complete cds.	100	95	37	37	FALSE	At.36192	flower| seed	chr1	-	23354685	23362564	NM_001198369	Q9LQ02	GO:0006306 // GO:0006342 // GO:0006346 // GO:0006346 // GO:0006351 // GO:0006351 // GO:0006354 // GO:0007267 // GO:0007267 // GO:0009616 // GO:0010267 // GO:0010495 // GO:0016246 // GO:0016246 // GO:0016569 // GO:0030422 // GO:0030422 // GO:0031047 // GO:0031047 // GO:0031048 // GO:0035196 // GO:0051567 // GO:0006355 // GO:0009308	DNA methylation // chromatin silencing // methylation-dependent chromatin silencing // methylation-dependent chromatin silencing // transcription, DNA-dependent // transcription, DNA-dependent // DNA-dependent transcription, elongation // cell-cell signaling // cell-cell signaling // virus induced gene silencing // production of ta-siRNAs involved in RNA interference // long-distance posttranscriptional gene silencing // RNA interference // RNA interference // covalent chromatin modification // production of siRNA involved in RNA interference // production of siRNA involved in RNA interference // gene silencing by RNA // gene silencing by RNA // chromatin silencing by small RNA // production of miRNAs involved in gene silencing by miRNA // histone H3-K9 methylation // regulation of transcription, DNA-dependent // amine metabolic process	inferred from reviewed computational analysis // inferred from reviewed computational analysis // inferred from mutant phenotype // inferred from reviewed computational analysis // inferred from electronic annotation // inferred from sequence or structural similarity // inferred from reviewed computational analysis // inferred from mutant phenotype // inferred from reviewed computational analysis // inferred from reviewed computational analysis // inferred from reviewed computational analysis // inferred from mutant phenotype // inferred from mutant phenotype // inferred from reviewed computational analysis // inferred from reviewed computational analysis // inferred from genetic interaction // inferred from mutant phenotype // inferred from mutant phenotype // inferred from reviewed computational analysis // inferred from reviewed computational analysis // inferred from reviewed computational analysis // inferred from reviewed computational analysis // inferred from electronic annotation // inferred from electronic annotation	GO:0000418 // GO:0000418 // GO:0005634 // GO:0005634 // GO:0005634 // GO:0005654 // GO:0005634	DNA-directed RNA polymerase IV complex // DNA-directed RNA polymerase IV complex // nucleus // nucleus // nucleus // nucleoplasm // nucleus	inferred from direct assay // inferred from physical interaction // inferred from direct assay // not recorded // inferred from sequence or structural similarity // inferred from direct assay // inferred from electronic annotation	GO:0003677 // GO:0003677 // GO:0003899 // GO:0003899 // GO:0005515 // GO:0005507 // GO:0016740 // GO:0016779 // GO:0046872 // GO:0048038	DNA binding // DNA binding // DNA-directed RNA polymerase activity // DNA-directed RNA polymerase activity // protein binding // copper ion binding // transferase activity // nucleotidyltransferase activity // metal ion binding // quinone binding	inferred from electronic annotation // inferred from sequence or structural similarity // inferred from electronic annotation // inferred from sequence or structural similarity // inferred from physical interaction // inferred from electronic annotation // inferred from electronic annotation // inferred from electronic annotation // inferred from electronic annotation // inferred from electronic annotation	---	---	---	---	---	13382520	39	1	main
13382502	6.29231	6.13397	6.28472	6.21183	6.77804	6.28654	6.26266	6.42113	6.1932	6.21024	6.47417	5.94713	6.37051	6.29231	6.13397	6.28472	6.237	6.42547	6.29233	6.21052	1.13956	0.365767	-0.081814	0.944869	0.648757	1.11015	0.947235	0.829156	1.17199	NM_001198368	AT1G63010	Major Facilitator Superfamily with SPX domain-containing protein	---	NM_001198368	RefSeq	Arabidopsis thaliana Major Facilitator Superfamily with SPX domain-containing protein (AT1G63010) mRNA, complete cds.	100	87	27	27	FALSE	At.17751	leaf| root	chr1	-	23347561	23352697	NM_001198368	Q2V4F9	GO:0006816 // GO:0006817 // GO:0007030 // GO:0009651 // GO:0016036 // GO:0055085	calcium ion transport // phosphate ion transport // Golgi organization // response to salt stress // cellular response to phosphate starvation // transmembrane transport	inferred from reviewed computational analysis // inferred from reviewed computational analysis // inferred from reviewed computational analysis // inferred from reviewed computational analysis // inferred from reviewed computational analysis // inferred from electronic annotation	GO:0000325 // GO:0005773 // GO:0005774 // GO:0005794 // GO:0005794 // GO:0016021 // GO:0005773 // GO:0005774 // GO:0016020	plant-type vacuole // vacuole // vacuolar membrane // Golgi apparatus // Golgi apparatus // integral to membrane // vacuole // vacuolar membrane // membrane	inferred from direct assay // inferred from direct assay // inferred from direct assay // inferred from direct assay // not recorded // inferred from electronic annotation // inferred from electronic annotation // inferred from electronic annotation // inferred from electronic annotation	---	---	---	---	---	---	---	---	13382502	31	1	main
13382500	2.17815	1.87539	1.78752	1.76701	1.8861	1.65321	1.72	1.54152	1.97634	1.88549	1.461	1.82232	1.87798	2.17815	1.87539	1.78752	1.94702	1.76878	1.74595	1.72294	0.883779	0.260426	-0.0230167	0.984173	0.905867	0.940917	1.23129	1.1136	0.764173	---	---	---	---	ath-MIR399b	miRBase Micro RNA Database	MI0001021 Arabidopsis thaliana miR399b stem-loop	100	100	24	24	FALSE	---	---	chr1	-	23345377	23345511	---	---	---	---	---	---	---	---	---	---	---	---	---	---	---	---	13382500	24	1	main
13382498	2.74379	2.35595	2.41639	2.49484	2.50664	2.80898	2.28918	2.56108	2.62746	2.77791	2.19169	2.61753	2.35844	2.74379	2.35595	2.41639	2.50538	2.60349	2.49257	2.52904	1.07037	0.569151	0.0364693	1.0256	0.866313	1.04278	1.30618	0.958175	0.798344	NM_001124066	AT1G62978	hypothetical protein	---	NM_001124066	RefSeq	Arabidopsis thaliana uncharacterized protein (AT1G62978) mRNA, complete cds.	100	100	21	21	FALSE	At.73817	---	chr1	-	23331462	23331608	NM_001124066	B3H599	---	---	---	GO:0005739	mitochondrion	not recorded	---	---	---	---	---	---	---	---	13382498	21	1	main
13382491	5.46602	5.4573	5.28881	6.34329	5.68543	5.92869	5.61988	6.26465	5.72812	5.90872	6.20906	5.45792	5.70985	5.46602	5.4573	5.28881	5.40405	5.98581	5.87088	5.85857	1.49667	0.0440609	-0.012316	0.9915	0.968764	0.889775	0.844502	0.662469	1.05361	NM_104974	ACS10	putative aminotransferase ACS10	---	NM_104974	RefSeq	Arabidopsis thaliana putative aminotransferase ACS10 (ACS10) mRNA, complete cds.	100	100	28	28	FALSE	At.14857	flower| leaf	chr1	-	23318187	23320316	NM_104974	Q9LQ10	GO:0006520 // GO:0009058 // GO:0009693 // GO:0042218	cellular amino acid metabolic process // biosynthetic process // ethylene biosynthetic process // 1-aminocyclopropane-1-carboxylate biosynthetic process	inferred from genetic interaction // inferred from electronic annotation // inferred from sequence or structural similarity // inferred from electronic annotation	---	---	---	GO:0003824 // GO:0004069 // GO:0008793 // GO:0016740 // GO:0016847 // GO:0016847 // GO:0016847 // GO:0030170 // GO:0008483	catalytic activity // L-aspartate:2-oxoglutarate aminotransferase activity // aromatic-amino-acid:2-oxoglutarate aminotransferase activity // transferase activity // 1-aminocyclopropane-1-carboxylate synthase activity // 1-aminocyclopropane-1-carboxylate synthase activity // 1-aminocyclopropane-1-carboxylate synthase activity // pyridoxal phosphate binding // transaminase activity	inferred from electronic annotation // inferred from genetic interaction // inferred from genetic interaction // inferred from electronic annotation // inferred from direct assay // inferred from electronic annotation // inferred from sequence or structural similarity // inferred from electronic annotation // inferred from electronic annotation	---	---	---	---	---	13382491	28	1	main
13382489	1.43106	1.58967	1.55759	1.8529	1.67368	1.53924	1.45077	1.46179	1.58857	2.05184	1.7037	1.65076	1.49709	1.43106	1.58967	1.55759	1.52611	1.68861	1.50038	1.8021	1.11922	0.189602	0.301723	1.23262	0.0864178	0.978007	0.955264	1.10131	1.02381	AT1G62935.1	AT1G62935	hypothetical protein	---	AT1G62935.1	ENSEMBL	cdna:known chromosome:TAIR10:1:23308880:23309410:-1 gene:AT1G62935 transcript:AT1G62935.1 description:unknown protein\x3b FUNCTIONS IN\x3a molecular_function unknown\x3b INVOLVED IN\x3a biological_process unknown\x3b LOCATED IN\x3a endomembrane system\x3b Has 45 Blast hits to 45 proteins in 13 species\x3a Archae - 0\x3b Bacteria - 2\x3b Metazoa - 6\x3b Fungi - 0\x3b Plants - 8\x3b Viruse /.../ Other Eukaryotes - 29 (source\x3a NCBI BLink).	100	100	20	20	FALSE	At.66081	---	chr1	-	23308880	23309410	AT1G62935.1	A0MEE1	GO:0008150	biological_process	no biological data available	GO:0005576 // GO:0005576	extracellular region // extracellular region	not recorded // ---	GO:0003674	molecular_function	no biological data available	---	---	---	---	---	13382489	20	1	main
13382485	4.65605	4.69815	4.44147	5.00093	4.07659	4.86708	4.61109	4.63012	3.93607	5.01269	4.6774	4.35669	4.5052	4.65605	4.69815	4.44147	4.59856	4.6482	4.39242	4.68226	1.03501	0.876252	0.289835	1.2225	0.383782	0.837012	1.11022	1.18115	0.753914	NM_104965	AT1G62870	hypothetical protein	---	NM_104965	RefSeq	Arabidopsis thaliana uncharacterized protein (AT1G62870) mRNA, complete cds.	100	100	21	21	FALSE	At.36209	flower	chr1	-	23284012	23286760	NM_104965	Q9LQ19	---	---	---	GO:0009507	chloroplast	not recorded	GO:0003676	nucleic acid binding	inferred from electronic annotation	---	---	---	---	---	13382485	21	1	main
13382472	5.30565	5.49091	5.79368	6.10602	5.5855	5.95161	5.3365	6.21903	5.72128	5.72974	5.83106	5.88313	5.62256	5.30565	5.49091	5.79368	5.53008	5.88105	5.75894	5.81464	1.27541	0.169821	0.0557047	1.03937	0.840469	1.23352	0.80279	0.814926	1.53654	NM_001084291	AT1G62850	Class I peptide chain release factor	---	NM_001084291	RefSeq	Arabidopsis thaliana Class I peptide chain release factor (AT1G62850) mRNA, complete cds.	100	96	27	27	FALSE	At.36213	flower| leaf| root	chr1	-	23271703	23274302	NM_001084291	Q84JF2	GO:0006415	translational termination	inferred from electronic annotation	GO:0005739	mitochondrion	not recorded	GO:0003747	translation release factor activity	inferred from electronic annotation	---	---	---	---	---	13382472	28	1	main
13382468	3.97257	3.55464	3.66307	3.46647	3.69676	3.51126	3.71132	3.94313	3.40707	3.98979	3.63732	3.43303	3.69091	3.97257	3.55464	3.66307	3.73009	3.55816	3.68718	3.68671	0.887654	0.297569	-0.000461333	0.99968	0.998461	1.07806	1.2156	1.12621	0.886856	NM_104961	LDL1	Lysine-specific histone demethylase 1-1	---	NM_104961	RefSeq	Arabidopsis thaliana Lysine-specific histone demethylase 1-1 (LDL1) mRNA, complete cds.	100	100	21	21	FALSE	At.43711	root	chr1	-	23264490	23267202	NM_104961	Q8VXV7	GO:0016575 // GO:0048364 // GO:0051568 // GO:0055114 // GO:0006351 // GO:0006355 // GO:0016568	histone deacetylation // root development // histone H3-K4 methylation // oxidation-reduction process // transcription, DNA-dependent // regulation of transcription, DNA-dependent // chromatin modification	inferred from mutant phenotype // inferred from mutant phenotype // inferred from mutant phenotype // inferred from electronic annotation // inferred from electronic annotation // inferred from electronic annotation // inferred from electronic annotation	GO:0005634 // GO:0005634	nucleus // nucleus	inferred from direct assay // not recorded	GO:0008131 // GO:0016491 // GO:0003677	primary amine oxidase activity // oxidoreductase activity // DNA binding	inferred from sequence or structural similarity // inferred from electronic annotation // inferred from electronic annotation	---	---	---	---	---	13382468	21	1	main
13382464	3.27755	3.34959	3.36162	3.5426	3.55516	3.44952	4.12079	3.48763	3.54484	3.69142	3.62148	3.58434	3.34929	3.27755	3.34959	3.36162	3.32959	3.51576	3.71776	3.63241	1.13774	0.0117913	-0.085343	0.94256	0.698028	1.00838	0.951494	0.828449	1.05978	NM_104960	AT1G62820	putative calcium-binding protein CML14	---	NM_104960	RefSeq	Arabidopsis thaliana putative calcium-binding protein CML14 (AT1G62820) mRNA, complete cds.	100	100	20	20	FALSE	At.28547	floral meristem| flower| root	chr1	-	23263671	23264349	NM_104960	Q8VZ50	GO:0009409	response to cold	inferred from expression pattern	GO:0005634 // GO:0005829 // GO:0005886	nucleus // cytosol // plasma membrane	inferred from direct assay // inferred from direct assay // not recorded	GO:0005509 // GO:0005509 // GO:0046872	calcium ion binding // calcium ion binding // metal ion binding	inferred from electronic annotation // inferred from sequence or structural similarity // inferred from electronic annotation	---	---	---	---	---	13382464	20	1	main
13382454	5.33944	5.38296	5.121	4.67727	5.58254	5.11381	5.40837	5.01947	4.89616	4.97595	5.32632	5.36091	5.42459	5.33944	5.38296	5.121	5.28114	5.12454	5.108	5.22106	0.89714	0.597796	0.113057	1.08152	0.597373	0.833955	0.942687	1.20552	0.884657	NM_104959	AT1G62810	copper amine oxidase 1	---	NM_104959	RefSeq	Arabidopsis thaliana Primary amine oxidase (AT1G62810) mRNA, complete cds.	100	100	20	20	FALSE	At.36219	bud| root	chr1	-	23257726	23261966	NM_104959	Q8H1H9	GO:0006809 // GO:0009308 // GO:0009738 // GO:0055114	nitric oxide biosynthetic process // amine metabolic process // abscisic acid mediated signaling pathway // oxidation-reduction process	inferred from mutant phenotype // inferred from electronic annotation // inferred from mutant phenotype // inferred from electronic annotation	GO:0005576	extracellular region	not recorded	GO:0005507 // GO:0005507 // GO:0008131 // GO:0048038 // GO:0016491 // GO:0046872 // GO:0052593 // GO:0052594 // GO:0052595 // GO:0052596	copper ion binding // copper ion binding // primary amine oxidase activity // quinone binding // oxidoreductase activity // metal ion binding // tryptamine:oxygen oxidoreductase (deaminating) activity // aminoacetone:oxygen oxidoreductase(deaminating) activity // aliphatic-amine oxidase activity // phenethylamine:oxygen oxidoreductase (deaminating) activity	inferred from electronic annotation // inferred from sequence or structural similarity // inferred from electronic annotation // inferred from electronic annotation // inferred from electronic annotation // inferred from electronic annotation // inferred from electronic annotation // inferred from electronic annotation // inferred from electronic annotation // inferred from electronic annotation	---	---	---	---	---	13382454	20	1	main
13382440	5.18837	5.37607	5.20711	5.29569	5.28999	5.43638	5.42593	5.24557	4.85059	5.91166	5.57395	5.10339	4.91997	5.18837	5.37607	5.20711	5.25719	5.34069	5.17403	5.52967	1.05959	0.336457	0.35564	1.27955	0.286574	0.889489	1.20447	1.2076	0.738489	NM_104958	ASP4	aspartate aminotransferase 4	---	NM_104958	RefSeq	Arabidopsis thaliana aspartate aminotransferase (ASP4) mRNA, complete cds.	100	100	19	19	FALSE	At.22970	root| seed	chr1	-	23253703	23257463	NM_104958	P46646	GO:0006520 // GO:0009058 // GO:0009693 // GO:0006103 // GO:0006531 // GO:0006536	cellular amino acid metabolic process // biosynthetic process // ethylene biosynthetic process // 2-oxoglutarate metabolic process // aspartate metabolic process // glutamate metabolic process	inferred from electronic annotation // inferred from electronic annotation // inferred from reviewed computational analysis // inferred from sequence or structural similarity // inferred from sequence or structural similarity // inferred from sequence or structural similarity	GO:0005737 // GO:0005829 // GO:0005737	cytoplasm // cytosol // cytoplasm	not recorded // inferred from sequence or structural similarity // inferred from electronic annotation	GO:0003824 // GO:0008483 // GO:0016740 // GO:0030170 // GO:0004069 // GO:0004069 // GO:0080130	catalytic activity // transaminase activity // transferase activity // pyridoxal phosphate binding // L-aspartate:2-oxoglutarate aminotransferase activity // L-aspartate:2-oxoglutarate aminotransferase activity // L-phenylalanine:2-oxoglutarate aminotransferase activity	inferred from electronic annotation // inferred from electronic annotation // inferred from electronic annotation // inferred from electronic annotation // inferred from electronic annotation // inferred from sequence or structural similarity // inferred from electronic annotation	---	---	---	---	---	13382440	19	1	main
13382429	8.26674	7.49286	7.98497	8.0277	8.05949	7.87016	7.96997	7.53413	7.96149	8.01388	7.63457	8.00158	8.7668	8.26674	7.49286	7.98497	7.91486	7.98578	7.82186	7.88334	1.05039	0.776544	0.0614767	1.04353	0.762756	1.4065	0.707078	0.993472	1.98917	AT1G62780.1	AT1G62780	hypothetical protein	---	AT1G62780.1	ENSEMBL	cdna:known chromosome:TAIR10:1:23249145:23251105:-1 gene:AT1G62780 transcript:AT1G62780.1 description:unknown protein\x3b FUNCTIONS IN\x3a molecular_function unknown\x3b INVOLVED IN\x3a biological_process unknown\x3b LOCATED IN\x3a chloroplast, chloroplast stroma\x3b EXPRESSED IN\x3a 22 plant structures\x3b EXPRESSED DURING\x3a 14 growth stages\x3b Has 94 Blast hits to 94 proteins /.../species\x3a Archae - 6\x3b Bacteria - 10\x3b Metazoa - 21\x3b Fungi - 2\x3b Plants - 48\x3b Viruses - 0\x3b Other Eukaryotes - 7 (source\x3a NCBI BLink).	100	100	29	29	FALSE	At.36223	flower| leaf	chr1	-	23249145	23251105	AT1G62780.1	Q8VY70	GO:0000023 // GO:0006098 // GO:0009902 // GO:0010027 // GO:0019252 // GO:0019288 // GO:0034660 // GO:0008150	maltose metabolic process // pentose-phosphate shunt // chloroplast relocation // thylakoid membrane organization // starch biosynthetic process // isopentenyl diphosphate biosynthetic process, mevalonate-independent pathway // ncRNA metabolic process // biological_process	inferred from reviewed computational analysis // inferred from reviewed computational analysis // inferred from reviewed computational analysis // inferred from reviewed computational analysis // inferred from reviewed computational analysis // inferred from reviewed computational analysis // inferred from reviewed computational analysis // no biological data available	GO:0009507 // GO:0009507 // GO:0009570 // GO:0009507	chloroplast // chloroplast // chloroplast stroma // chloroplast	inferred from direct assay // not recorded // inferred from direct assay // ---	GO:0003674	molecular_function	no biological data available	---	---	---	---	---	13382429	29	1	main
13382424	3.03309	3.46981	2.74995	2.34097	3.26848	2.46825	3.06742	2.25034	3.60325	2.33777	2.7907	3.25606	2.60967	3.03309	3.46981	2.74995	3.08428	2.69257	2.97367	2.79485	0.762223	0.33525	-0.178821	0.883425	0.725333	0.607157	1.34111	1.15901	0.452728	NM_104955	AT1G62770	plant invertase/pectin methylesterase inhibitor domain-containing protein	---	NM_104955	RefSeq	Arabidopsis thaliana plant invertase/pectin methylesterase inhibitor domain-containing protein (AT1G62770) mRNA, complete cds.	100	100	22	22	FALSE	At.43230	root| seed	chr1	-	23245886	23246890	NM_104955	Q0WU20	GO:0010014 // GO:0010089 // GO:0043086	meristem initiation // xylem development // negative regulation of catalytic activity	inferred from reviewed computational analysis // inferred from reviewed computational analysis // inferred from electronic annotation	---	---	---	GO:0004857 // GO:0030599 // GO:0046910	enzyme inhibitor activity // pectinesterase activity // pectinesterase inhibitor activity	inferred from electronic annotation // inferred from electronic annotation // inferred from sequence or structural similarity	---	---	---	---	---	13382424	22	1	main
13382422	3.06693	2.68035	3.22766	3.44805	3.05332	3.00176	3.0486	3.60421	3.18854	2.76137	2.98465	3.15645	3.06779	3.06693	2.68035	3.22766	2.99165	3.16771	3.28045	2.96749	1.1298	0.458932	-0.312959	0.804989	0.19674	1.46136	0.999408	0.712508	1.46223	NM_104953	AT1G62760	plant invertase/pectin methylesterase inhibitor domain-containing protein	---	NM_104953	RefSeq	Arabidopsis thaliana plant invertase/pectin methylesterase inhibitor domain-containing protein (AT1G62760) mRNA, complete cds.	100	100	22	22	FALSE	At.64877	---	chr1	-	23237574	23238512	NM_104953	Q8H7G3	GO:0043086	negative regulation of catalytic activity	inferred from electronic annotation	GO:0005886	plasma membrane	not recorded	GO:0004857 // GO:0030599 // GO:0046910	enzyme inhibitor activity // pectinesterase activity // pectinesterase inhibitor activity	inferred from electronic annotation // inferred from electronic annotation // inferred from sequence or structural similarity	---	---	---	---	---	13382422	22	1	main
13382415	8.60612	8.39794	8.54798	8.94945	8.46144	8.89777	8.42882	8.5585	8.85552	8.68801	8.50715	8.66159	8.76573	8.60612	8.39794	8.54798	8.51735	8.76955	8.61428	8.61891	1.19103	0.204936	0.00463833	1.00322	0.974855	1.1096	0.89527	0.842316	1.2394	NM_104952	SCO1	elongation factor EF-G/SCO1	---	NM_104952	RefSeq	Arabidopsis thaliana elongation factor EF-G (SCO1) mRNA, complete cds.	100	100	26	26	FALSE	At.21185	flower| inflorescence| leaf| seed| silique	chr1	-	23233434	23236447	NM_104952	Q56XA2	GO:0000023 // GO:0006098 // GO:0006354 // GO:0006364 // GO:0006414 // GO:0009658 // GO:0009658 // GO:0009791 // GO:0009793 // GO:0009845 // GO:0009902 // GO:0010027 // GO:0010207 // GO:0010228 // GO:0016226 // GO:0019252 // GO:0034660 // GO:0035304 // GO:0042793 // GO:0043085 // GO:0045893 // GO:0048481 // GO:0006184	maltose metabolic process // pentose-phosphate shunt // DNA-dependent transcription, elongation // rRNA processing // translational elongation // chloroplast organization // chloroplast organization // post-embryonic development // embryo development ending in seed dormancy // seed germination // chloroplast relocation // thylakoid membrane organization // photosystem II assembly // vegetative to reproductive phase transition of meristem // iron-sulfur cluster assembly // starch biosynthetic process // ncRNA metabolic process // regulation of protein dephosphorylation // transcription from plastid promoter // positive regulation of catalytic activity // positive regulation of transcription, DNA-dependent // ovule development // GTP catabolic process	inferred from reviewed computational analysis // inferred from reviewed computational analysis // inferred from reviewed computational analysis // inferred from reviewed computational analysis // inferred from electronic annotation // inferred from mutant phenotype // inferred from reviewed computational analysis // inferred from mutant phenotype // inferred from reviewed computational analysis // inferred from mutant phenotype // inferred from reviewed computational analysis // inferred from reviewed computational analysis // inferred from reviewed computational analysis // inferred from reviewed computational analysis // inferred from reviewed computational analysis // inferred from reviewed computational analysis // inferred from reviewed computational analysis // inferred from reviewed computational analysis // inferred from reviewed computational analysis // inferred from reviewed computational analysis // inferred from reviewed computational analysis // inferred from reviewed computational analysis // inferred from electronic annotation	GO:0005739 // GO:0009507 // GO:0009507 // GO:0009570 // GO:0009941 // GO:0048046 // GO:0005622	mitochondrion // chloroplast // chloroplast // chloroplast stroma // chloroplast envelope // apoplast // intracellular	inferred from direct assay // inferred from direct assay // not recorded // inferred from direct assay // inferred from direct assay // inferred from direct assay // inferred from electronic annotation	GO:0003746 // GO:0003746 // GO:0003924 // GO:0005524 // GO:0005525 // GO:0005525 // GO:0008135 // GO:0000166	translation elongation factor activity // translation elongation factor activity // GTPase activity // ATP binding // GTP binding // GTP binding // translation factor activity, nucleic acid binding // nucleotide binding	inferred from electronic annotation // inferred from sequence or structural similarity // inferred from electronic annotation // inferred from direct assay // inferred from electronic annotation // inferred from sequence or structural similarity // inferred from sequence or structural similarity // inferred from electronic annotation	---	---	---	---	---	13382415	26	1	main
13382410	4.06575	4.11671	4.64328	4.67379	4.6932	4.80124	4.41788	4.93196	4.50372	4.56084	4.57005	4.67652	4.08038	4.06575	4.11671	4.64328	4.27525	4.72274	4.61785	4.60247	1.36367	0.0768178	-0.0153843	0.989393	0.929461	1.44051	0.989911	0.725536	1.45519	NM_104950	AT1G62730	isoprenoid biosynthesis enzyme domain-containing protein	---	NM_104950	RefSeq	Arabidopsis thaliana isoprenoid biosynthesis enzyme domain-containing protein (AT1G62730) mRNA, complete cds.	100	100	21	21	FALSE	At.36229	flower| leaf	chr1	-	23229059	23230736	NM_104950	Q9SI77	GO:0006457 // GO:0006626 // GO:0009058 // GO:0009408 // GO:0009644 // GO:0042542	protein folding // protein targeting to mitochondrion // biosynthetic process // response to heat // response to high light intensity // response to hydrogen peroxide	inferred from reviewed computational analysis // inferred from reviewed computational analysis // inferred from electronic annotation // inferred from reviewed computational analysis // inferred from reviewed computational analysis // inferred from reviewed computational analysis	GO:0009507	chloroplast	not recorded	GO:0016740	transferase activity	inferred from electronic annotation	---	---	---	---	---	13382410	21	1	main
13382398	5.84702	5.83572	5.98055	7.28696	6.22524	6.99441	6.05051	6.38319	5.43224	7.00456	6.80523	5.78767	6.35475	5.84702	5.83572	5.98055	5.88777	6.83554	5.95531	6.53249	1.92889	0.0414871	0.577175	1.49192	0.285556	1.1056	0.703331	0.773463	1.57195	NM_104948	BETA-VPE	vacuolar-processing enzyme beta	---	NM_104948	RefSeq	Arabidopsis thaliana vacuolar-processing enzyme beta-isozyme (BETA-VPE) mRNA, complete cds.	100	100	29	29	FALSE	At.16374	root| seed| silique	chr1	-	23223874	23226916	NM_104948	Q39044	GO:0006508 // GO:0006508 // GO:0006624	proteolysis // proteolysis // vacuolar protein processing	inferred from electronic annotation // inferred from sequence or structural similarity // inferred from sequence or structural similarity	GO:0005773	vacuole	inferred from electronic annotation	GO:0004197 // GO:0004197 // GO:0008233 // GO:0008234 // GO:0016787	cysteine-type endopeptidase activity // cysteine-type endopeptidase activity // peptidase activity // cysteine-type peptidase activity // hydrolase activity	inferred from electronic annotation // inferred from sequence or structural similarity // inferred from electronic annotation // inferred from electronic annotation // inferred from electronic annotation	---	---	---	---	---	13382398	29	1	main
13382394	2.79855	2.42946	2.473	2.20865	2.16	2.46143	3.41786	2.81875	2.32934	2.45298	2.80973	2.45524	2.32934	2.79855	2.42946	2.473	2.56701	2.2767	2.85531	2.57265	0.817726	0.123742	-0.282663	0.822072	0.447982	1.03064	1.38436	1.00532	0.744488	NM_104947	ANAC026	NAC domain containing protein 26	---	NM_104947	RefSeq	Arabidopsis thaliana NAC domain containing protein 26 (ANAC026) mRNA, complete cds.	100	100	11	11	FALSE	At.52328	---	chr1	-	23216218	23217916	NM_104947	F4HYV5	GO:0006355 // GO:0006355	regulation of transcription, DNA-dependent // regulation of transcription, DNA-dependent	inferred from electronic annotation // traceable author statement	GO:0005634	nucleus	not recorded	GO:0003677 // GO:0003700	DNA binding // sequence-specific DNA binding transcription factor activity	inferred from electronic annotation // inferred from sequence or structural similarity	---	---	---	---	---	13382394	11	1	main
13382389	1.76395	1.6648	1.9201	2.35706	1.86798	1.81331	1.73809	1.90746	1.58806	1.81315	1.77045	2.09871	1.75522	1.76395	1.6648	1.9201	1.78295	2.01278	1.74454	1.8941	1.1727	0.288966	0.149569	1.10924	0.340349	1.19359	1.00607	0.945884	1.18639	NM_104946	AT1G62690	hypothetical protein	---	NM_104946	RefSeq	Arabidopsis thaliana uncharacterized protein (AT1G62690) mRNA, complete cds.	100	100	24	24	FALSE	At.36233	---	chr1	-	23210441	23211389	NM_104946	Q8LCJ6	GO:0008150	biological_process	no biological data available	GO:0005739	mitochondrion	not recorded	---	---	---	---	---	---	---	---	13382389	24	1	main
13382385	3.92494	3.62154	3.65819	3.67112	3.48477	3.55893	3.37782	3.70728	3.88967	4.03626	3.60251	3.39656	3.68152	3.92494	3.62154	3.65819	3.73489	3.57161	3.65826	3.67844	0.892991	0.2115	0.0201853	1.01409	0.937218	1.02573	1.1838	1.13561	0.866478	NM_104945	AT1G62680	pentatricopeptide repeat-containing protein	---	NM_104945	RefSeq	Arabidopsis thaliana pentatricopeptide repeat-containing protein (AT1G62680) mRNA, complete cds.	100	100	22	22	FALSE	At.66080	---	chr1	-	23207090	23209913	NM_104945	Q3ECK2	---	---	---	GO:0005739 // GO:0005739	mitochondrion // mitochondrion	not recorded // inferred from electronic annotation	---	---	---	---	---	---	---	---	13382385	22	1	main
13382383	3.06804	3.52819	4.33275	3.34257	4.20338	3.53145	3.64356	3.52819	3.19586	2.55119	2.86155	3.15293	3.27536	3.06804	3.52819	4.33275	3.64299	3.69247	3.45587	2.85522	1.03489	0.918218	-0.600648	0.659458	0.052118	1.74662	0.866143	0.637227	2.01655	NM_104944	RPF2	pentatricopeptide repeat protein RPF2	---	NM_104944	RefSeq	Arabidopsis thaliana RNA processing factor 2 (RPF2) mRNA, complete cds.	100	100	9	9	FALSE	At.65045	---	chr1	-	23204773	23206665	NM_104944	Q9SXD1	GO:0000966	RNA 5'-end processing	inferred from mutant phenotype	GO:0005739 // GO:0005739 // GO:0005739	mitochondrion // mitochondrion // mitochondrion	inferred from direct assay // not recorded // inferred from electronic annotation	GO:0003723	RNA binding	inferred from direct assay	---	---	---	---	---	13382383	9	1	main
13382378	6.49069	6.50875	6.62605	6.20376	6.53012	6.18493	6.46708	6.94733	6.43436	6.43231	6.58616	6.39646	6.45848	6.49069	6.50875	6.62605	6.54183	6.30627	6.61626	6.47164	0.849357	0.120733	-0.144618	0.904619	0.456736	1.0847	1.02257	1.06506	1.06076	NM_202343	AT1G62610	Rossmann-fold NAD(P)-binding domain-containing protein	---	NM_202343	RefSeq	Arabidopsis thaliana Rossmann-fold NAD(P)-binding domain-containing protein (AT1G62610) mRNA, complete cds.	100	100	14	14	FALSE	At.48332	flower| root| seed	chr1	-	23181463	23183227	NM_202343	Q5PP71	GO:0008152 // GO:0055114	metabolic process // oxidation-reduction process	inferred from electronic annotation // inferred from electronic annotation	---	---	---	GO:0000166 // GO:0016491 // GO:0016491	nucleotide binding // oxidoreductase activity // oxidoreductase activity	inferred from electronic annotation // inferred from electronic annotation // inferred from sequence or structural similarity	---	---	---	---	---	13382378	14	1	main
13382373	3.34533	3.26451	2.32298	3.05299	2.93507	2.66323	3.20147	2.89817	2.3662	2.76252	3.09239	3.97411	3.03888	3.34533	3.26451	2.32298	2.9776	2.88377	2.82195	3.27634	0.937027	0.800684	0.45439	1.3702	0.356495	0.520681	1.23666	1.46229	0.421037	NM_104937	AT1G62590	pentatricopeptide repeat-containing protein	---	NM_104937	RefSeq	Arabidopsis thaliana pentatricopeptide repeat-containing protein (AT1G62590) mRNA, complete cds.	100	100	13	13	FALSE	At.36146	---	chr1	-	23176930	23179248	NM_104937	Q9SXD8	GO:0006171	cAMP biosynthetic process	inferred from direct assay	GO:0005739	mitochondrion	not recorded	GO:0004016	adenylate cyclase activity	inferred from direct assay	---	---	---	---	---	13382373	13	1	main
13382366	1.47731	1.98353	1.47396	2.15673	1.52495	1.72343	1.52687	1.66102	1.62276	1.88802	1.50896	1.49692	1.56269	1.47731	1.98353	1.47396	1.64493	1.8017	1.60355	1.6313	1.11479	0.567445	0.027749	1.01942	0.846581	0.70243	0.942533	0.914453	0.745258	NM_001124062	AT1G62530	hypothetical protein	---	NM_001124062	RefSeq	Arabidopsis thaliana uncharacterized protein (AT1G62530) mRNA, complete cds.	100	90	18	18	FALSE	At.66079	---	chr1	-	23146332	23148367	NM_001124062	A0MED9	GO:0008150	biological_process	no biological data available	GO:0005575	cellular_component	no biological data available	---	---	---	---	---	---	---	---	13382366	20	1	main
13382362	7.34178	8.7041	7.09272	8.02326	8.53215	8.70774	7.88476	9.93241	8.18682	8.48247	8.38042	8.58737	7.45084	7.34178	8.7041	7.09272	7.71287	8.42105	8.66799	8.48342	1.63375	0.260833	-0.184572	0.87991	0.787688	0.327286	0.927195	0.538584	0.352985	NM_104930	AT1G62510	bifunctional inhibitor/lipid-transfer protein/seed storage 2S albumin-like protein	---	NM_104930	RefSeq	Arabidopsis thaliana bifunctional inhibitor/lipid-transfer protein/seed storage 2S albumin-like protein (AT1G62510) mRNA, complete cds.	100	100	19	19	FALSE	At.21816	leaf| seed| silique	chr1	-	23136369	23137191	NM_104930	Q9SXE6	GO:0006869 // GO:0006869	lipid transport // lipid transport	inferred from electronic annotation // inferred from sequence or structural similarity	---	---	---	GO:0008289	lipid binding	inferred from sequence or structural similarity	---	---	---	---	---	13382362	19	1	main
13382359	1.61119	1.89222	2.08646	2.40127	1.30849	1.63053	1.18479	1.54163	1.88991	2.07369	2.65737	1.73033	1.98396	1.61119	1.89222	2.08646	1.86329	1.7801	1.53878	2.1538	0.943968	0.824942	0.615021	1.53158	0.14349	1.14412	0.772298	1.62249	1.48145	NM_104928	AT1G62490	mitochondrial transcription termination factor family protein	---	NM_104928	RefSeq	Arabidopsis thaliana Mitochondrial transcription termination factor family protein (AT1G62490) mRNA, complete cds.	100	100	14	14	FALSE	At.52326	---	chr1	-	23130405	23131533	NM_104928	Q9SXE8	---	---	---	GO:0009507	chloroplast	not recorded	---	---	---	---	---	---	---	---	13382359	14	1	main
13382353	2.60024	2.37202	3.02396	2.50861	2.10523	2.47587	3.0315	2.54863	2.43142	2.42551	2.14896	2.40085	2.36847	2.60024	2.37202	3.02396	2.66541	2.36324	2.67052	2.32511	0.811034	0.260384	-0.345409	0.787085	0.165328	1.57127	1.17427	0.970471	1.33808	NM_104925	AT1G62450	Immunoglobulin E-set superfamily protein	---	NM_104925	RefSeq	Arabidopsis thaliana Immunoglobulin E-set-like protein (AT1G62450) mRNA, complete cds.	100	100	17	17	FALSE	At.52325	---	chr1	-	23115958	23117370	NM_104925	F4HYS9	GO:0007015	actin filament organization	inferred from reviewed computational analysis	GO:0005737 // GO:0005737 // GO:0005737	cytoplasm // cytoplasm // cytoplasm	inferred from electronic annotation // not recorded // inferred from sequence or structural similarity	GO:0005094 // GO:0005094	Rho GDP-dissociation inhibitor activity // Rho GDP-dissociation inhibitor activity	inferred from electronic annotation // inferred from sequence or structural similarity	---	---	---	---	---	13382353	17	1	main
13382338	8.29837	7.94474	8.34793	8.09652	8.24517	8.02666	8.33171	8.22457	8.05523	8.1728	8.39574	8.00934	8.70062	8.29837	7.94474	8.34793	8.19701	8.12278	8.20384	8.19262	0.94985	0.629618	-0.011213	0.992258	0.939102	1.32243	0.756678	1.04465	1.74768	NM_104923	CDS1	phosphatidate cytidylyltransferase	---	NM_104923	RefSeq	Arabidopsis thaliana phosphatidate cytidylyltransferase (CDS1) mRNA, complete cds.	100	100	15	15	FALSE	At.23658	flower| root| seed| silique	chr1	-	23105941	23109476	NM_104923	O04928	GO:0008654 // GO:0006629 // GO:0008654 // GO:0016024	phospholipid biosynthetic process // lipid metabolic process // phospholipid biosynthetic process // CDP-diacylglycerol biosynthetic process	traceable author statement // inferred from electronic annotation // inferred from electronic annotation // inferred from electronic annotation	GO:0005739 // GO:0016020 // GO:0016020 // GO:0016021	mitochondrion // membrane // membrane // integral to membrane	not recorded // inferred from electronic annotation // inferred from sequence or structural similarity // inferred from electronic annotation	GO:0004605 // GO:0004605 // GO:0004605 // GO:0004605 // GO:0016772 // GO:0016740 // GO:0016779	phosphatidate cytidylyltransferase activity // phosphatidate cytidylyltransferase activity // phosphatidate cytidylyltransferase activity // phosphatidate cytidylyltransferase activity // transferase activity, transferring phosphorus-containing groups // transferase activity // nucleotidyltransferase activity	inferred from direct assay // inferred from electronic annotation // inferred from mutant phenotype // inferred from sequence or structural similarity // inferred from electronic annotation // inferred from electronic annotation // inferred from electronic annotation	---	---	---	---	---	13382338	15	1	main
13382333	2.30833	2.84151	3.11891	2.57682	2.35426	2.65433	2.41835	2.34085	2.74149	2.37267	2.05746	2.16295	2.10919	2.30833	2.84151	3.11891	2.75625	2.52847	2.50023	2.19769	0.853946	0.421	-0.302536	0.810826	0.120452	1.21201	1.14802	0.949505	1.05574	NM_104922	AT1G62420	hypothetical protein	---	NM_104922	RefSeq	Arabidopsis thaliana uncharacterized protein (AT1G62420) mRNA, complete cds.	100	100	19	19	FALSE	At.36263	flower	chr1	-	23102793	23104647	NM_104922	O48807	---	---	---	---	---	---	GO:0003674	molecular_function	no biological data available	---	---	---	---	---	13382333	19	1	main
13382329	3.10617	2.6293	3.23717	3.05442	3.02145	2.31781	2.84496	3.01592	2.87222	3.16668	2.62955	3.09353	3.13599	3.10617	2.6293	3.23717	2.99088	2.79789	2.91103	2.96325	0.874794	0.55884	0.0522223	1.03686	0.781862	1.52401	0.979537	1.18526	1.55584	AT1G62422.1	AT1G62422	hypothetical protein	---	AT1G62422.1	ENSEMBL	cdna:known chromosome:TAIR10:1:23100139:23101033:-1 gene:AT1G62422 transcript:AT1G62422.1 description:unknown protein\x3b EXPRESSED IN\x3a 22 plant structures\x3b EXPRESSED DURING\x3a 13 growth stages\x3b BEST Arabidopsis thaliana protein match is\x3a unknown protein (TAIR\x3aAT1G12020.1)\x3b Has 87 Blast hits to 86 proteins in 14 species\x3a Archae - 0\x3b Bacteria - 0\x3b Metazoa /.../Fungi - 0\x3b Plants - 87\x3b Viruses - 0\x3b Other Eukaryotes - 0 (source\x3a NCBI BLink).	100	100	20	20	FALSE	At.71115	leaf| seed	chr1	-	23100139	23101033	AT1G62422.1	Q9MAV1	---	---	---	---	---	---	---	---	---	---	---	---	---	---	13382329	20	1	main
13382325	8.06113	8.17098	7.92988	8.23229	8.10073	8.20071	8.00634	8.3101	8.1115	7.96053	7.98885	8.02992	8.19029	8.06113	8.17098	7.92988	8.054	8.17791	8.14265	7.9931	1.08969	0.197148	-0.14955	0.901532	0.176801	0.846097	0.914366	0.827332	0.925337	NM_104919	AT1G62390	carboxylate clamp-tetratricopeptide repeat protein	---	NM_104919	RefSeq	Arabidopsis thaliana octicosapeptide/Phox/Be.1 domain-containing protein (AT1G62390) mRNA, complete cds.	100	100	24	24	FALSE	At.24489	floral meristem| flower| leaf| root| seed| silique	chr1	-	23084293	23087127	NM_104919	O48802	---	---	---	GO:0005737 // GO:0005829	cytoplasm // cytosol	not recorded // inferred from direct assay	---	---	---	---	---	---	---	---	13382325	24	1	main
13382319	5.29467	4.90689	4.69729	4.19506	4.68236	4.52887	4.70242	4.83866	4.84392	4.76613	4.50561	4.62811	4.54853	5.29467	4.90689	4.69729	4.96628	4.46877	4.795	4.63328	0.708324	0.0930319	-0.161718	0.89396	0.141195	0.864774	1.6773	1.26208	0.515576	NM_104916	STM	homeobox protein SHOOT MERISTEMLESS	---	NM_104916	RefSeq	Arabidopsis thaliana homeobox protein SHOOT MERISTEMLESS (STM) mRNA, complete cds.	100	100	19	19	FALSE	At.10801	floral meristem| silique	chr1	-	23058582	23061722	NM_104916	Q38874	GO:0006355 // GO:0007389 // GO:0009691 // GO:0009855 // GO:0009886 // GO:0009887 // GO:0009909 // GO:0009934 // GO:0010051 // GO:0010093 // GO:0019827 // GO:0048438 // GO:0048439 // GO:0048440 // GO:0048440 // GO:0048481 // GO:0048507 // GO:0048513 // GO:0048519 // GO:0007275	regulation of transcription, DNA-dependent // pattern specification process // cytokinin biosynthetic process // determination of bilateral symmetry // post-embryonic morphogenesis // organ morphogenesis // regulation of flower development // regulation of meristem structural organization // xylem and phloem pattern formation // specification of floral organ identity // stem cell maintenance // floral whorl development // flower morphogenesis // carpel development // carpel development // ovule development // meristem development // organ development // negative regulation of biological process // multicellular organismal development	inferred from electronic annotation // inferred from reviewed computational analysis // traceable author statement // inferred from reviewed computational analysis // inferred from reviewed computational analysis // inferred from reviewed computational analysis // inferred from reviewed computational analysis // inferred from mutant phenotype // inferred from reviewed computational analysis // inferred from reviewed computational analysis // traceable author statement // inferred from reviewed computational analysis // inferred from reviewed computational analysis // inferred from mutant phenotype // inferred from reviewed computational analysis // inferred from reviewed computational analysis // inferred from reviewed computational analysis // inferred from reviewed computational analysis // inferred from reviewed computational analysis // inferred from electronic annotation	GO:0005634 // GO:0005634 // GO:0005634	nucleus // nucleus // nucleus	inferred from direct assay // inferred from electronic annotation // not recorded	GO:0003677 // GO:0003700 // GO:0003700 // GO:0005515 // GO:0043565	DNA binding // sequence-specific DNA binding transcription factor activity // sequence-specific DNA binding transcription factor activity // protein binding // sequence-specific DNA binding	inferred from electronic annotation // inferred from electronic annotation // inferred from sequence or structural similarity // inferred from physical interaction // inferred from electronic annotation	---	---	---	---	---	13382319	19	1	main
13382307	2.43056	1.94644	2.39692	2.06581	2.17492	2.2094	1.84508	2.2936	2.50996	1.91401	2.58164	2.37901	2.20301	2.43056	1.94644	2.39692	2.25798	2.15004	2.21621	2.29155	0.927915	0.5416	0.0753433	1.05361	0.799924	1.3665	1.17084	1.13546	1.16711	NM_104914	ALE1	subtilisin-like serine protease	---	NM_104914	RefSeq	Arabidopsis thaliana PA-domain containing subtilase-like protein (ALE1) mRNA, complete cds.	100	100	31	31	FALSE	At.26228	silique	chr1	-	23051002	23055672	NM_104914	Q948Q4	GO:0006508 // GO:0006508 // GO:0008152 // GO:0042335 // GO:0043086 // GO:0008152	proteolysis // proteolysis // metabolic process // cuticle development // negative regulation of catalytic activity // metabolic process	inferred from electronic annotation // inferred from sequence or structural similarity // not recorded // inferred from mutant phenotype // inferred from electronic annotation // ---	GO:0005576 // GO:0005618 // GO:0005618 // GO:0016020 // GO:0005618	extracellular region // cell wall // cell wall // membrane // cell wall	not recorded // not recorded // inferred from electronic annotation // inferred from electronic annotation // ---	GO:0004252 // GO:0004252 // GO:0004252 // GO:0042802 // GO:0008233 // GO:0008236 // GO:0016787 // GO:0004252	serine-type endopeptidase activity // serine-type endopeptidase activity // serine-type endopeptidase activity // identical protein binding // peptidase activity // serine-type peptidase activity // hydrolase activity // serine-type endopeptidase activity	not recorded // inferred from electronic annotation // inferred from sequence or structural similarity // inferred from electronic annotation // inferred from electronic annotation // inferred from electronic annotation // inferred from electronic annotation // ---	---	---	---	---	---	13382307	31	1	main
13382295	3.26693	3.56008	3.26693	3.13447	3.05963	3.5228	2.5933	3.11743	3.34321	2.91039	3.17897	2.98624	3.05963	3.26693	3.56008	3.26693	3.36465	3.23897	3.01798	3.0252	0.91657	0.50928	0.00721567	1.00501	0.97708	0.816118	1.15453	1.0965	0.706883	NM_104912	AT1G62320	ERD (early-responsive to dehydration stress) family protein	---	NM_104912	RefSeq	Arabidopsis thaliana ERD (early-responsive to dehydration stress) family protein (AT1G62320) mRNA, complete cds.	100	100	17	17	FALSE	At.52321	---	chr1	-	23041668	23044855	NM_104912	F4HYR3	GO:0008150	biological_process	no biological data available	GO:0005576 // GO:0016020	extracellular region // membrane	not recorded // inferred from electronic annotation	GO:0003674	molecular_function	no biological data available	---	---	---	---	---	13382295	17	1	main
13382284	7.87242	7.97671	7.61019	7.34608	7.95869	7.30564	7.73384	7.32984	7.57744	7.03812	7.63861	7.58612	7.91674	7.87242	7.97671	7.61019	7.81977	7.53681	7.54704	7.42095	0.8219	0.29977	-0.126092	0.91631	0.605367	0.775653	0.969749	1.11487	0.799849	NM_104911	AT1G62310	transcription factor jumonji domain-containing protein	---	NM_104911	RefSeq	Arabidopsis thaliana transcription factor jumonji domain-containing protein (AT1G62310) mRNA, complete cds.	100	100	18	18	FALSE	At.36279	flower	chr1	-	23036039	23039609	NM_104911	C0SV12	GO:0006355	regulation of transcription, DNA-dependent	inferred from reviewed computational analysis	GO:0005634	nucleus	not recorded	GO:0003700 // GO:0008270 // GO:0046872	sequence-specific DNA binding transcription factor activity // zinc ion binding // metal ion binding	inferred from sequence or structural similarity // inferred from electronic annotation // inferred from electronic annotation	---	---	---	---	---	13382284	18	1	main
13382271	4.15754	4.51731	4.35787	4.66441	4.69415	4.68506	4.38703	4.43746	4.17059	4.47804	4.38412	4.67724	4.34403	4.15754	4.51731	4.35787	4.34424	4.68121	4.33169	4.51313	1.2631	0.032096	0.181439	1.13401	0.202111	0.895373	0.87874	0.897803	1.01893	NM_148618	AT1G62305	core-2/I-branching beta-1,6-N-acetylglucosaminyltransferase family protein	---	NM_148618	RefSeq	Arabidopsis thaliana Core-2/I-branching beta-1,6-N-acetylglucosaminyltransferase family protein (AT1G62305) mRNA, complete cds.	100	100	26	26	FALSE	At.49996	---	chr1	-	23026776	23029339	NM_148618	Q6DST2	---	---	---	GO:0005739 // GO:0005794 // GO:0016020	mitochondrion // Golgi apparatus // membrane	not recorded // inferred from direct assay // inferred from electronic annotation	GO:0016757 // GO:0008375 // GO:0016740 // GO:0016757	transferase activity, transferring glycosyl groups // acetylglucosaminyltransferase activity // transferase activity // transferase activity, transferring glycosyl groups	not recorded // inferred from electronic annotation // inferred from electronic annotation // inferred from electronic annotation	---	---	---	---	---	13382271	26	1	main
13382269	4.19082	4.58161	4.63201	5.0492	4.72419	4.5675	4.62227	4.58471	5.14031	5.15442	4.8765	3.98765	4.07289	4.19082	4.58161	4.63201	4.46815	4.7803	4.78243	4.67286	1.24156	0.191647	-0.109573	0.926862	0.795171	1.03556	1.08518	0.746531	0.954273	NM_001124060	AT1G62301	hypothetical protein	---	NM_001124060	RefSeq	Arabidopsis thaliana uncharacterized protein (AT1G62301) mRNA, complete cds.	100	100	25	25	FALSE	At.73819	---	chr1	-	23020515	23020685	NM_001124060	B3H7L6	---	---	---	GO:0005634	nucleus	not recorded	---	---	---	---	---	---	---	---	13382269	25	1	main
13382260	6.2005	6.07259	5.83047	6.07499	6.48023	6.0625	6.43835	6.24137	6.07676	6.56786	6.04611	6.42938	6.26692	6.2005	6.07259	5.83047	6.03452	6.20591	6.25216	6.34778	1.12614	0.382669	0.095625	1.06853	0.637453	0.845504	0.955004	0.948839	0.885341	NM_104910	WRKY6	WRKY transcription factor 6	---	NM_104910	RefSeq	Arabidopsis thaliana WRKY transcription factor 6 (WRKY6) mRNA, complete cds.	100	100	24	24	FALSE	At.25260	leaf| root| vegetative tissue	chr1	-	23016683	23019279	NM_104910	Q9C519	GO:0002679 // GO:0006355 // GO:0006355 // GO:0009407 // GO:0010200 // GO:0010200 // GO:0010583 // GO:0016036 // GO:0035556 // GO:0043090 // GO:0045892 // GO:0080169 // GO:0006351 // GO:0009873	respiratory burst involved in defense response // regulation of transcription, DNA-dependent // regulation of transcription, DNA-dependent // toxin catabolic process // response to chitin // response to chitin // response to cyclopentenone // cellular response to phosphate starvation // intracellular signal transduction // amino acid import // negative regulation of transcription, DNA-dependent // cellular response to boron-containing substance deprivation // transcription, DNA-dependent // ethylene mediated signaling pathway	inferred from reviewed computational analysis // inferred from electronic annotation // inferred from sequence or structural similarity // inferred from reviewed computational analysis // inferred from expression pattern // inferred from reviewed computational analysis // inferred from reviewed computational analysis // inferred from mutant phenotype // inferred from reviewed computational analysis // inferred from reviewed computational analysis // inferred from mutant phenotype // inferred from mutant phenotype // inferred from electronic annotation // inferred from electronic annotation	GO:0005634 // GO:0005634	nucleus // nucleus	not recorded // inferred from electronic annotation	GO:0003700 // GO:0003700 // GO:0003700 // GO:0005515 // GO:0043565 // GO:0044212 // GO:0003677	sequence-specific DNA binding transcription factor activity // sequence-specific DNA binding transcription factor activity // sequence-specific DNA binding transcription factor activity // protein binding // sequence-specific DNA binding // transcription regulatory region DNA binding // DNA binding	inferred from electronic annotation // inferred from mutant phenotype // inferred from sequence or structural similarity // inferred from physical interaction // inferred from electronic annotation // inferred from direct assay // inferred from electronic annotation	---	---	---	---	---	13382260	24	1	main
13382245	4.55276	4.36308	4.91857	4.33818	4.29961	4.12931	4.66671	4.13289	3.82293	4.15237	4.17007	3.86327	4.24084	4.55276	4.36308	4.91857	4.61147	4.2557	4.20751	4.0619	0.781452	0.112123	-0.145612	0.903996	0.612859	1.46967	1.24136	1.15682	1.18392	NM_104909	AT1G62290	aspartic proteinase A2	---	NM_104909	RefSeq	Arabidopsis thaliana phytepsin (AT1G62290) mRNA, complete cds.	100	100	18	18	FALSE	At.23367	seed| silique	chr1	-	23009911	23013529	NM_104909	Q8VYL3	GO:0006508 // GO:0006508 // GO:0006629	proteolysis // proteolysis // lipid metabolic process	inferred from electronic annotation // inferred from sequence or structural similarity // inferred from electronic annotation	GO:0005576 // GO:0005773 // GO:0005773	extracellular region // vacuole // vacuole	not recorded // inferred from direct assay // inferred from electronic annotation	GO:0004190 // GO:0008233 // GO:0016787	aspartic-type endopeptidase activity // peptidase activity // hydrolase activity	inferred from electronic annotation // inferred from electronic annotation // inferred from electronic annotation	---	---	---	---	---	13382245	18	1	main
13382240	2.07852	2.03402	1.89791	1.83071	1.85722	1.95816	2.19696	2.05782	1.86374	2.181	2.04086	1.90224	2.19801	2.07852	2.03402	1.89791	2.00348	1.88203	2.03951	2.04137	0.91926	0.143062	0.00185967	1.00129	0.988909	0.909969	0.92051	1.08923	0.988549	NM_104908	SLAH1	S-type anion channel SLAH1	---	NM_104908	RefSeq	Arabidopsis thaliana SLAC1 homologue 1 (SLAH1) mRNA, complete cds.	100	100	16	16	FALSE	At.36280	---	chr1	-	23007147	23008585	NM_104908	Q5E930	GO:0006873 // GO:0055085 // GO:0006810 // GO:0006811	cellular ion homeostasis // transmembrane transport // transport // ion transport	inferred from mutant phenotype // inferred from electronic annotation // inferred from electronic annotation // inferred from electronic annotation	GO:0005886 // GO:0005886 // GO:0016021 // GO:0016021 // GO:0005886 // GO:0016020	plasma membrane // plasma membrane // integral to membrane // integral to membrane // plasma membrane // membrane	inferred from direct assay // not recorded // inferred from electronic annotation // inferred from sequence or structural similarity // inferred from electronic annotation // inferred from electronic annotation	GO:0005215	transporter activity	inferred from sequence or structural similarity	---	---	---	---	---	13382240	16	1	main
13382234	1.72273	2.03452	2.15069	1.7777	1.72892	1.60277	1.74911	1.56012	1.44157	1.60277	1.56592	1.90763	1.32673	1.72273	2.03452	2.15069	1.96931	1.70313	1.5836	1.69211	0.831516	0.125965	0.108508	1.07811	0.483088	1.08386	1.31586	1.29656	0.823688	NM_001084288	SLAH4	SLAC1 homologue 4	---	NM_001084288	RefSeq	Arabidopsis thaliana SLAC1 homologue 4 (SLAH4) mRNA, complete cds.	100	100	19	19	FALSE	At.66077	---	chr1	-	23000157	23002093	NM_001084288	A8MRV9	GO:0006873 // GO:0055085 // GO:0006810 // GO:0006811	cellular ion homeostasis // transmembrane transport // transport // ion transport	inferred from sequence or structural similarity // inferred from electronic annotation // inferred from electronic annotation // inferred from electronic annotation	GO:0005886 // GO:0016021 // GO:0005886 // GO:0016020	plasma membrane // integral to membrane // plasma membrane // membrane	not recorded // inferred from electronic annotation // inferred from electronic annotation // inferred from electronic annotation	GO:0003674	molecular_function	no biological data available	---	---	---	---	---	13382234	19	1	main
13382232	4.67512	5.3478	4.95821	4.80843	5.36323	4.54359	5.35412	5.15811	5.36417	5.25396	5.14476	5.60465	5.09757	4.67512	5.3478	4.95821	4.99371	4.90508	5.29213	5.33446	0.940418	0.789417	0.042326	1.02977	0.797164	0.763348	0.746153	1.09502	1.02304	NM_104906	MEF9	mitochondrial editing factor 9	---	NM_104906	RefSeq	Arabidopsis thaliana mitochondrial editing factor 9 (MEF9) mRNA, complete cds.	100	100	21	21	FALSE	At.66076	---	chr1	-	22997826	22999796	NM_104906	O04590	GO:0016554	cytidine to uridine editing	inferred from mutant phenotype	GO:0005739 // GO:0005739	mitochondrion // mitochondrion	not recorded // inferred from electronic annotation	GO:0003674	molecular_function	no biological data available	---	---	---	---	---	13382232	21	1	main
13382220	5.22534	5.09061	5.13649	6.12974	5.05644	6.00709	4.88747	6.04687	5.39645	5.94258	6.11474	4.9893	5.70081	5.22534	5.09061	5.13649	5.15082	5.73109	5.4436	5.68221	1.49513	0.164485	0.238607	1.17985	0.648412	1.03231	0.719235	0.789129	1.43528	AT1G62250.1	AT1G62250	hypothetical protein	---	AT1G62250.1	ENSEMBL	cdna:known chromosome:TAIR10:1:22995437:22997613:-1 gene:AT1G62250 transcript:AT1G62250.1 description:unknown protein\x3b LOCATED IN\x3a chloroplast\x3b EXPRESSED IN\x3a 23 plant structures\x3b EXPRESSED DURING\x3a 15 growth stages\x3b Has 35333 Blast hits to 34131 proteins in 2444 species\x3a Archae - 798\x3b Bacteria - 22429\x3b Metazoa - 974\x3b Fungi - 991\x3b Plants - 531\x3b Viruse /.../ Other Eukaryotes - 9610 (source\x3a NCBI BLink).	100	93	28	28	FALSE	At.28536	flower	chr1	-	22995437	22997613	AT1G62250.1	O04589	GO:0015996	chlorophyll catabolic process	inferred from reviewed computational analysis	GO:0005739 // GO:0005739	mitochondrion // mitochondrion	not recorded // ---	---	---	---	---	---	---	---	---	13382220	30	1	main
13382217	1.59439	1.75712	1.78081	1.68935	1.63834	1.55927	2.01583	1.50964	1.57741	1.58553	1.48374	2.01133	1.71208	1.59439	1.75712	1.78081	1.71077	1.62899	1.70096	1.69353	0.944887	0.306037	-0.00742533	0.994866	0.975413	1.01656	0.921658	1.05289	1.10297	AT1G62225.1	AT1G62225	hypothetical protein	---	AT1G62225.1	ENSEMBL	cdna:known chromosome:TAIR10:1:22989550:22990341:-1 gene:AT1G62225 transcript:AT1G62225.1 description:unknown protein\x3b FUNCTIONS IN\x3a molecular_function unknown\x3b INVOLVED IN\x3a biological_process unknown\x3b LOCATED IN\x3a endomembrane system\x3b BEST Arabidopsis thaliana protein match is\x3a unknown protein (TAIR\x3aAT1G62000.1)\x3b Has 41 Blast hits to 41 proteins in /.../ies\x3a Archae - 0\x3b Bacteria - 2\x3b Metazoa - 1\x3b Fungi - 2\x3b Plants - 36\x3b Viruses - 0\x3b Other Eukaryotes - 0 (source\x3a NCBI BLink).	100	100	18	18	FALSE	At.28606	seed| silique	chr1	-	22989550	22990341	AT1G62225.1	O04588	GO:0008150	biological_process	no biological data available	GO:0005576 // GO:0005576	extracellular region // extracellular region	not recorded // ---	GO:0003674	molecular_function	no biological data available	---	---	---	---	---	13382217	18	1	main
13382209	4.06118	4.02582	4.6037	3.8606	4.38214	3.38437	4.39651	3.84725	3.9246	3.73696	3.72218	4.25503	3.91804	4.06118	4.02582	4.6037	4.23023	3.8757	4.05612	3.90473	0.782124	0.360333	-0.151391	0.900382	0.570489	1.49266	1.10431	1.1512	1.35166	NM_104901	AT1G62200	putative peptide/nitrate transporter	---	NM_104901	RefSeq	Arabidopsis thaliana putative peptide/nitrate transporter (AT1G62200) mRNA, complete cds.	100	100	20	20	FALSE	At.10251	root| vegetative tissue	chr1	-	22982036	22984359	NM_104901	Q93Z20	GO:0006857 // GO:0006857 // GO:0006810	oligopeptide transport // oligopeptide transport // transport	inferred from electronic annotation // inferred from sequence or structural similarity // inferred from electronic annotation	GO:0005886 // GO:0009705 // GO:0016020 // GO:0016020 // GO:0016021	plasma membrane // plant-type vacuole membrane // membrane // membrane // integral to membrane	not recorded // inferred from direct assay // inferred from sequence or structural similarity // inferred from electronic annotation // inferred from electronic annotation	GO:0005215 // GO:0005215	transporter activity // transporter activity	inferred from electronic annotation // inferred from sequence or structural similarity	---	---	---	---	---	13382209	20	1	main
13382202	5.04544	5.39859	4.86662	8.86632	5.47423	8.95404	5.37737	9.91214	5.64943	8.73008	9.48915	5.56476	6.23497	5.04544	5.39859	4.86662	5.10355	7.76486	6.97965	7.928	6.32607	0.082779	0.948349	1.92966	0.643456	0.691612	0.438446	0.305033	1.57742	NM_104899	42096	5'-adenylylsulfate reductase 2	---	NM_104899	RefSeq	Arabidopsis thaliana 5'-adenylylsulfate reductase 2 (APR2) mRNA, complete cds.	100	100	22	22	FALSE	At.25368	flower| inflorescence| leaf| root| seed| silique	chr1	-	22975530	22977625	NM_104899	P92981	GO:0000103 // GO:0000103 // GO:0008152 // GO:0019379 // GO:0019419 // GO:0045454 // GO:0055114 // GO:0006950 // GO:0008652 // GO:0019344	sulfate assimilation // sulfate assimilation // metabolic process // sulfate assimilation, phosphoadenylyl sulfate reduction by phosphoadenylyl-sulfate reductase (thioredoxin) // sulfate reduction // cell redox homeostasis // oxidation-reduction process // response to stress // cellular amino acid biosynthetic process // cysteine biosynthetic process	inferred from direct assay // inferred from genetic interaction // inferred from electronic annotation // traceable author statement // inferred from electronic annotation // inferred from electronic annotation // inferred from electronic annotation // inferred from electronic annotation // inferred from electronic annotation // inferred from electronic annotation	GO:0009507 // GO:0009507 // GO:0009534 // GO:0009570 // GO:0009507 // GO:0009536	chloroplast // chloroplast // chloroplast thylakoid // chloroplast stroma // chloroplast // plastid	inferred from direct assay // not recorded // inferred from direct assay // inferred from direct assay // inferred from electronic annotation // inferred from electronic annotation	GO:0003824 // GO:0004604 // GO:0004604 // GO:0009973 // GO:0016671 // GO:0016491 // GO:0033741	catalytic activity // phosphoadenylyl-sulfate reductase (thioredoxin) activity // phosphoadenylyl-sulfate reductase (thioredoxin) activity // adenylyl-sulfate reductase activity // oxidoreductase activity, acting on a sulfur group of donors, disulfide as acceptor // oxidoreductase activity // adenylyl-sulfate reductase (glutathione) activity	inferred from electronic annotation // inferred from direct assay // inferred from mutant phenotype // inferred from direct assay // inferred from electronic annotation // inferred from electronic annotation // inferred from electronic annotation	---	---	---	---	---	13382202	22	1	main
13382198	2.2067	2.24017	2.63624	3.21809	2.261	2.5012	2.56723	2.90219	2.24027	2.2776	2.33319	2.18644	1.94522	2.2067	2.24017	2.63624	2.36104	2.6601	2.5699	2.26575	1.23034	0.401403	-0.30415	0.809919	0.195325	1.31592	1.1987	0.658288	1.09778	NM_104896	AT1G62150	mitochondrial transcription termination factor family protein	---	NM_104896	RefSeq	Arabidopsis thaliana Mitochondrial transcription termination factor family protein (AT1G62150) mRNA, complete cds.	100	100	23	23	FALSE	At.10248	silique	chr1	-	22970029	22971764	NM_104896	Q8GWB0	---	---	---	---	---	---	---	---	---	---	---	---	---	---	13382198	23	1	main
13382173	4.63944	4.47331	4.571	5.27669	4.6075	4.5617	4.59764	4.74716	4.63348	4.90844	4.21336	4.51951	4.8711	4.63944	4.47331	4.571	4.56125	4.81529	4.65943	4.54711	1.19255	0.342407	-0.112321	0.925098	0.614749	1.07006	0.851653	0.775733	1.25645	NM_104894	AT1G62130	AAA-type ATPase-like protein	---	NM_104894	RefSeq	Arabidopsis thaliana AAA-type ATPase-like protein (AT1G62130) mRNA, complete cds.	100	100	17	17	FALSE	At.52318	---	chr1	-	22962340	22968920	NM_104894	F4HX45	---	---	---	GO:0005886	plasma membrane	not recorded	GO:0000166 // GO:0005524 // GO:0016887 // GO:0017111	nucleotide binding // ATP binding // ATPase activity // nucleoside-triphosphatase activity	inferred from electronic annotation // inferred from electronic annotation // inferred from sequence or structural similarity // inferred from electronic annotation	---	---	---	---	---	13382173	17	1	main
13382169	3.96982	3.23673	3.36816	3.57433	3.87802	3.76214	4.1197	3.81817	3.53836	2.70103	3.69032	3.00095	3.66169	3.96982	3.23673	3.36816	3.5249	3.73816	3.82541	3.13077	1.15931	0.428648	-0.694647	0.617861	0.108717	1.09538	1.2381	0.532957	0.884724	NM_104893	AT1G62120	mitochondrial transcription termination factor family protein	---	NM_104893	RefSeq	Arabidopsis thaliana Mitochondrial transcription termination factor family protein (AT1G62120) mRNA, complete cds.	100	100	17	17	FALSE	At.49506	flower	chr1	-	22960191	22961779	NM_104893	Q6DBE5	---	---	---	GO:0005794	Golgi apparatus	not recorded	GO:0003674	molecular_function	no biological data available	---	---	---	---	---	13382169	17	1	main
13382165	3.24476	3.39058	3.50722	3.5163	3.33106	3.40895	3.61143	3.49976	3.49182	3.7426	3.20348	3.71081	3.4117	3.24476	3.39058	3.50722	3.38085	3.41877	3.53433	3.55229	1.02663	0.704341	0.0179603	1.01253	0.924849	1.08421	0.890726	0.986262	1.21722	NM_104892	AT1G62110	mitochondrial transcription termination factor family protein	---	NM_104892	RefSeq	Arabidopsis thaliana Mitochondrial transcription termination factor family protein (AT1G62110) mRNA, complete cds.	100	100	15	15	FALSE	At.36313	flower	chr1	-	22957876	22959711	NM_104892	Q8GY68	---	---	---	GO:0005739	mitochondrion	not recorded	---	---	---	---	---	---	---	---	13382165	15	1	main
13382163	3.52253	3.0219	3.40609	2.97997	2.86548	2.89851	3.57282	2.40916	2.1506	2.95802	2.65647	2.8367	2.89158	3.52253	3.0219	3.40609	3.31684	2.91465	2.71086	2.81706	0.756711	0.0604167	0.106201	1.07639	0.823522	1.30513	1.54859	1.42246	0.842784	NM_202340	AT1G62085	mitochondrial transcription termination factor family protein	---	NM_202340	RefSeq	Arabidopsis thaliana Mitochondrial transcription termination factor family protein (AT1G62085) mRNA, complete cds.	100	100	9	9	FALSE	At.66074	---	chr1	-	22948757	22950142	NM_202340	O04576	GO:0008150	biological_process	no biological data available	GO:0005739	mitochondrion	not recorded	GO:0003674	molecular_function	no biological data available	---	---	---	---	---	13382163	9	1	main
13382159	3.65236	3.92594	3.94857	3.49041	3.31273	3.47629	4.35531	3.85997	3.51293	3.36768	3.76256	3.72513	3.80569	3.65236	3.92594	3.94857	3.84229	3.42647	3.9094	3.61846	0.749595	0.0199919	-0.290943	0.817368	0.349613	1.01582	0.899173	1.09041	1.12972	NM_104889	AT1G62080	hypothetical protein	---	NM_104889	RefSeq	Arabidopsis thaliana uncharacterized protein (AT1G62080) mRNA, complete cds.	100	100	11	11	FALSE	At.28667	seed| silique	chr1	-	22946242	22946949	NM_104889	O04575	GO:0008150	biological_process	no biological data available	GO:0005576	extracellular region	not recorded	---	---	---	---	---	---	---	---	13382159	11	3	main
13382155	3.89483	5.11056	3.92023	4.25801	4.03113	4.47973	3.89335	4.67638	5.31936	4.70549	4.6837	4.16244	4.16237	3.89483	5.11056	3.92023	4.30854	4.25629	4.6297	4.51721	0.964429	0.907311	-0.112487	0.924992	0.81448	0.438205	0.830736	0.959109	0.52749	AT1G62060.1	AT1G62060	hypothetical protein	---	AT1G62060.1	ENSEMBL	cdna:known chromosome:TAIR10:1:22941569:22942300:-1 gene:AT1G62060 transcript:AT1G62060.1 description:unknown protein\x3b FUNCTIONS IN\x3a molecular_function unknown\x3b INVOLVED IN\x3a biological_process unknown\x3b LOCATED IN\x3a endomembrane system\x3b BEST Arabidopsis thaliana protein match is\x3a unknown protein (TAIR\x3aAT1G62220.1)\x3b Has 386 Blast hits to 125 proteins i /.../pecies\x3a Archae - 6\x3b Bacteria - 295\x3b Metazoa - 8\x3b Fungi - 17\x3b Plants - 46\x3b Viruses - 0\x3b Other Eukaryotes - 14 (source\x3a NCBI BLink).	100	100	8	8	FALSE	At.28204 // At.74101	seed| silique // ---	chr1	-	22941569	22942300	AT1G62060.1	O04573	GO:0008150	biological_process	no biological data available	---	---	---	GO:0003674	molecular_function	no biological data available	---	---	---	---	---	13382155	8	1	main
13382150	4.74388	4.9681	4.70812	5.31377	4.78581	5.06754	4.52681	5.14011	4.76017	5.16161	5.34234	4.72973	4.91661	4.74388	4.9681	4.70812	4.8067	5.05571	4.80903	5.07789	1.18839	0.223166	0.268866	1.20486	0.350997	0.835096	0.887158	1.01386	0.941316	NM_104886	AT1G62050	Ankyrin repeat family protein	---	NM_104886	RefSeq	Arabidopsis thaliana ankyrin repeat-containing protein (AT1G62050) mRNA, complete cds.	100	100	25	25	FALSE	At.10751	flower| silique	chr1	-	22936127	22939024	NM_104886	Q94CF4	GO:0008150	biological_process	no biological data available	GO:0005634 // GO:0048046	nucleus // apoplast	not recorded // inferred from direct assay	---	---	---	---	---	---	---	---	13382150	25	1	main
13382146	4.10016	3.80409	4.05646	4.07785	3.96352	3.67171	4.02068	3.7431	4.0614	3.60796	4.44066	4.30425	4.23945	4.10016	3.80409	4.05646	3.9869	3.90436	3.94173	4.11763	0.944393	0.616178	0.1759	1.12967	0.559344	1.19116	0.907965	1.19618	1.3119	NM_104885	AT1G62045	hypothetical protein	---	NM_104885	RefSeq	Arabidopsis thaliana uncharacterized protein (AT1G62045) mRNA, complete cds.	100	100	24	24	FALSE	At.36322	leaf| root	chr1	-	22934688	22935343	NM_104885	Q8GYM5	GO:0008150	biological_process	no biological data available	GO:0005575	cellular_component	no biological data available	---	---	---	---	---	---	---	---	13382146	24	1	main
13382144	3.38406	2.35595	3.2145	2.49521	3.42062	3.17348	2.94841	3.74343	2.42342	3.09593	3.5492	2.32316	3.55529	3.38406	2.35595	3.2145	2.98484	3.02977	3.03842	2.98943	1.03164	0.920263	-0.0489913	0.966612	0.930101	1.81321	0.888086	0.936969	2.04171	---	---	---	---	ath-MIR171c	miRBase Micro RNA Database	MI0000990 Arabidopsis thaliana miR171c stem-loop	100	100	21	21	FALSE	---	---	chr1	-	22930089	22930204	---	---	---	---	---	---	---	---	---	---	---	---	---	---	---	---	13382144	21	1	main
13382140	5.32398	5.45843	5.31284	5.51038	5.44564	5.66586	5.06239	5.19308	5.15476	5.41006	5.47669	5.14145	5.4346	5.32398	5.45843	5.31284	5.36509	5.54063	5.13675	5.34273	1.12939	0.0942952	0.205988	1.15348	0.133264	0.904011	0.926195	1.02133	0.976049	NM_104883	AT1G62030	cysteine/histidine-rich C1 domain-containing protein	---	NM_104883	RefSeq	Arabidopsis thaliana cysteine/histidine-rich C1 domain-containing protein (AT1G62030) mRNA, complete cds.	100	100	21	21	FALSE	At.49505	---	chr1	-	22924250	22926598	NM_104883	O80707	GO:0055114	oxidation-reduction process	inferred from electronic annotation	GO:0005634	nucleus	not recorded	GO:0047134	protein-disulfide reductase activity	inferred from electronic annotation	---	---	---	---	---	13382140	21	1	main
13382134	1.37425	1.84441	1.68809	1.14754	1.89065	1.62881	1.25886	1.31831	1.39187	1.55909	1.67343	1.25886	1.54604	1.37425	1.84441	1.68809	1.63558	1.55566	1.32301	1.49713	0.946111	0.772047	0.174115	1.12827	0.249869	0.897315	0.887735	1.19254	1.01079	NM_104874	TLP4	tubby like protein 4	---	NM_104874	RefSeq	Arabidopsis thaliana tubby like protein 4 (TLP4) mRNA, complete cds.	100	100	19	19	FALSE	At.52316	---	chr1	-	22897399	22898575	NM_104874	O80699	GO:0006355	regulation of transcription, DNA-dependent	traceable author statement	GO:0005634	nucleus	not recorded	GO:0003700	sequence-specific DNA binding transcription factor activity	inferred from sequence or structural similarity	---	---	---	---	---	13382134	19	1	main
13382124	7.22293	7.1454	7.10258	7.05872	7.11844	6.69997	7.14424	7.18352	7.14936	6.55168	7.15647	7.51795	7.20019	7.22293	7.1454	7.10258	7.15697	6.95905	7.15904	7.07536	0.871805	0.217455	-0.083679	0.943648	0.781544	0.970755	1.01589	1.08241	0.955575	AT1G61900.3	AT1G61900	hypothetical protein	---	AT1G61900.3	ENSEMBL	cdna:known chromosome:TAIR10:1:22882215:22885052:-1 gene:AT1G61900 transcript:AT1G61900.3 description:unknown protein\x3b FUNCTIONS IN\x3a molecular_function unknown\x3b INVOLVED IN\x3a biological_process unknown\x3b LOCATED IN\x3a anchored to plasma membrane, plasma membrane, anchored to membrane\x3b EXPRESSED IN\x3a 23 plant structures\x3b EXPRESSED DURING\x3a 13 growth stages /.../ Arabidopsis thaliana protein match is\x3a unknown protein (TAIR\x3aAT2G30700.1)\x3b Has 65 Blast hits to 65 proteins in 12 species\x3a Archae - 0\x3b Bacteria - 0\x3b Metazoa - 0\x3b Fungi - 0\x3b Plants - 65\x3b Viruses - 0\x3b Other Eukaryotes - 0 (source\x3a NCBI BLink).	100	100	19	19	FALSE	At.21877	flower| inflorescence| root| seed| silique| vegetative tissue	chr1	-	22882215	22885053	AT1G61900.3	F4HX19	GO:0008150	biological_process	no biological data available	GO:0005739 // GO:0005886 // GO:0009506 // GO:0031225 // GO:0046658 // GO:0005739 // GO:0005886 // GO:0016020 // GO:0031225	mitochondrion // plasma membrane // plasmodesma // anchored to membrane // anchored to plasma membrane // mitochondrion // plasma membrane // membrane // anchored to membrane	not recorded // inferred from direct assay // inferred from direct assay // traceable author statement // inferred from direct assay // --- // inferred from electronic annotation // inferred from electronic annotation // inferred from electronic annotation	GO:0003674	molecular_function	no biological data available	---	---	---	---	---	13382124	19	1	main
13382114	5.40388	5.58927	5.30321	6.68544	5.8225	6.36919	5.87988	6.72261	4.96551	6.4759	6.8914	5.12619	5.1471	5.40388	5.58927	5.30321	5.43212	6.29238	5.856	6.1645	1.81536	0.0317099	0.308499	1.23842	0.696538	0.820135	1.19481	0.682187	0.686412	NM_104870	AT1G61890	MATE efflux family protein	---	NM_104870	RefSeq	Arabidopsis thaliana MATE efflux family protein (AT1G61890) mRNA, complete cds.	100	100	16	16	FALSE	At.10738	floral meristem| flower| root| seed| silique| vegetative tissue	chr1	-	22867770	22871280	NM_104870	B9DHU1	GO:0006855 // GO:0009651 // GO:0009694 // GO:0009737 // GO:0009753 // GO:0010200 // GO:0015824 // GO:0055085 // GO:0080167	drug transmembrane transport // response to salt stress // jasmonic acid metabolic process // response to abscisic acid stimulus // response to jasmonic acid stimulus // response to chitin // proline transport // transmembrane transport // response to karrikin	inferred from electronic annotation // inferred from reviewed computational analysis // inferred from reviewed computational analysis // inferred from reviewed computational analysis // inferred from reviewed computational analysis // inferred from reviewed computational analysis // inferred from reviewed computational analysis // inferred from electronic annotation // inferred from expression pattern	GO:0009507 // GO:0016020 // GO:0016020	chloroplast // membrane // membrane	not recorded // inferred from electronic annotation // inferred from sequence or structural similarity	GO:0005215 // GO:0015238 // GO:0015297 // GO:0015297	transporter activity // drug transmembrane transporter activity // antiporter activity // antiporter activity	inferred from sequence or structural similarity // inferred from electronic annotation // inferred from electronic annotation // inferred from sequence or structural similarity	---	---	---	---	---	13382114	16	1	main
13382112	6.82443	6.4856	6.28955	7.49974	6.63557	7.53154	6.84103	7.33726	6.88099	7.76957	6.94793	6.73791	6.42905	6.82443	6.4856	6.28955	6.53319	7.22229	7.01976	7.1518	1.61227	0.106924	0.132042	1.09584	0.727149	0.872937	1.31528	0.67969	0.663688	AT1G61880.1	AT3G03847	SAUR-like auxin-responsive protein	---	AT1G61880.1	ENSEMBL	cdna:known chromosome:TAIR10:1:22866758:22866829:-1 gene:AT1G61880 transcript:AT1G61880.1 description:pre-tRNA	100	100	25	25	FALSE	At.50153	silique	chr1	-	22866758	22866829	AT1G61880.1	Q3EBC5	GO:0009733	response to auxin stimulus	inferred from sequence or structural similarity	GO:0005575	cellular_component	no biological data available	GO:0003674	molecular_function	no biological data available	---	---	---	---	---	13382112	25	3	main
13382108	4.06407	4.42869	4.24258	4.88819	4.35274	4.59202	4.42891	4.13759	4.15084	4.28146	4.45469	4.53448	4.18939	4.06407	4.42869	4.24258	4.24511	4.61098	4.23912	4.42354	1.28866	0.122405	0.184428	1.13637	0.201601	0.878971	0.916803	0.881822	0.958734	NM_104869	PPR336	pentatricopeptide repeat-containing protein	---	NM_104869	RefSeq	Arabidopsis thaliana pentatricopeptide repeat-containing protein (PPR336) mRNA, complete cds.	100	100	17	17	FALSE	At.23099	flower| leaf| root	chr1	-	22865004	22866615	NM_104869	Q8LE47	GO:0006333	chromatin assembly or disassembly	inferred from reviewed computational analysis	GO:0005739 // GO:0005739 // GO:0016020 // GO:0005739 // GO:0005743 // GO:0016020	mitochondrion // mitochondrion // membrane // mitochondrion // mitochondrial inner membrane // membrane	inferred from direct assay // not recorded // inferred from direct assay // inferred from electronic annotation // inferred from electronic annotation // inferred from electronic annotation	GO:0000166 // GO:0003723	nucleotide binding // RNA binding	inferred from electronic annotation // inferred from electronic annotation	---	---	---	---	---	13382108	17	1	main
13382101	2.82226	2.8316	2.73536	2.68224	2.63866	2.74413	2.48941	2.78543	2.68151	3.32146	2.93523	2.28622	2.55697	2.82226	2.8316	2.73536	2.79641	2.68835	2.65212	2.84764	0.927835	0.0670972	0.195522	1.14514	0.567517	0.935469	1.20188	1.2342	0.77834	NM_104868	AT1G61860	Protein kinase family protein	---	NM_104868	RefSeq	Arabidopsis thaliana protein kinase domain-containing protein (AT1G61860) mRNA, complete cds.	100	100	24	24	FALSE	At.36357	silique	chr1	-	22862857	22864619	NM_104868	F4HX16	GO:0006468 // GO:0016310	protein phosphorylation // phosphorylation	inferred from electronic annotation // inferred from electronic annotation	---	---	---	GO:0004672 // GO:0004674 // GO:0004713 // GO:0005524 // GO:0016301 // GO:0016772 // GO:0000166 // GO:0016301	protein kinase activity // protein serine/threonine kinase activity // protein tyrosine kinase activity // ATP binding // kinase activity // transferase activity, transferring phosphorus-containing groups // nucleotide binding // kinase activity	inferred from electronic annotation // inferred from electronic annotation // inferred from electronic annotation // inferred from electronic annotation // inferred from sequence or structural similarity // inferred from electronic annotation // inferred from electronic annotation // inferred from electronic annotation	---	---	---	---	---	13382101	24	1	main
13382095	5.74571	5.59229	5.46503	5.4379	5.62719	5.61935	5.84474	5.3528	5.77127	5.4233	5.02688	5.7019	5.99114	5.74571	5.59229	5.46503	5.60101	5.56148	5.65627	5.38403	0.972972	0.71813	-0.27224	0.828033	0.335086	0.915566	0.843564	0.851035	1.08535	NM_104860	AT1G61780	postsynaptic-related protein	---	NM_104860	RefSeq	Arabidopsis thaliana postsynaptic-related protein (AT1G61780) mRNA, complete cds.	100	100	23	23	FALSE	At.11061	cell culture| silique	chr1	-	22812615	22814153	NM_104860	Q9SYB4	GO:0008150	biological_process	no biological data available	GO:0005737	cytoplasm	not recorded	---	---	---	---	---	---	---	---	13382095	23	1	main
13382093	4.25835	4.30858	4.48618	4.59523	4.52446	4.55812	4.09701	4.87918	4.51159	4.62441	4.6208	4.58303	3.99544	4.25835	4.30858	4.48618	4.35104	4.55927	4.49593	4.60941	1.15527	0.0445954	0.113486	1.08184	0.642396	1.13101	1.1999	0.936439	0.942589	NM_104858	AT1G61760	late embryogenesis abundant hydroxyproline-rich glycoprotein	---	NM_104858	RefSeq	Arabidopsis thaliana late embryogenesis abundant hydroxyproline-rich glycoprotein (AT1G61760) mRNA, complete cds.	100	100	25	25	FALSE	At.66072	---	chr1	-	22807440	22808114	NM_104858	Q9SYB2	GO:0008150	biological_process	no biological data available	GO:0005886	plasma membrane	not recorded	---	---	---	---	---	---	---	---	13382093	25	1	main
13382090	2.39864	2.17098	2.37545	2.3375	2.54481	2.4749	2.48155	2.38949	2.40204	2.7014	1.85053	2.31474	2.33704	2.39864	2.17098	2.37545	2.31502	2.4524	2.42436	2.28889	1.09991	0.219893	-0.135467	0.910375	0.613455	1.15227	1.04363	0.827684	1.1041	NM_104857	AT1G61750	Receptor-like protein kinase-related protein	---	NM_104857	RefSeq	Arabidopsis thaliana Receptor-like protein kinase-related protein (AT1G61750) mRNA, complete cds.	100	100	24	24	FALSE	At.36384	---	chr1	-	22804613	22806318	NM_104857	Q9SYB1	GO:0008150	biological_process	no biological data available	GO:0005576 // GO:0005576	extracellular region // extracellular region	not recorded // inferred from electronic annotation	GO:0003674	molecular_function	no biological data available	---	---	---	---	---	13382090	24	1	main
13382084	7.73838	7.85379	7.75996	9.1159	7.67632	9.18133	8.02348	9.60798	8.03108	8.86433	9.51181	7.94494	7.59844	7.73838	7.85379	7.75996	7.78404	8.65785	8.55418	8.77369	1.83249	0.150635	0.219511	1.16434	0.768202	0.937027	1.10186	0.635386	0.850408	NM_104856	AT1G61740	Sulfite exporter TauE/SafE family protein	---	NM_104856	RefSeq	Arabidopsis thaliana Sulfite exporter TauE/SafE family protein (AT1G61740) mRNA, complete cds.	100	100	17	17	FALSE	At.23611	flower| seed	chr1	-	22798069	22801073	NM_104856	Q0WWR4	GO:0006612 // GO:0009963 // GO:0010363	protein targeting to membrane // positive regulation of flavonoid biosynthetic process // regulation of plant-type hypersensitive response	inferred from reviewed computational analysis // inferred from reviewed computational analysis // inferred from reviewed computational analysis	GO:0009507 // GO:0016021	chloroplast // integral to membrane	not recorded // inferred from electronic annotation	---	---	---	---	---	---	---	---	13382084	17	1	main
13382080	5.81364	5.85151	5.65878	6.06839	5.84269	6.07548	6.0404	5.89695	5.39553	5.87753	6.02596	5.90357	6.07241	5.81364	5.85151	5.65878	5.77464	5.99552	5.77763	5.93569	1.16544	0.0840372	0.158061	1.11579	0.475145	0.874945	0.835801	0.957394	1.04683	NM_104855	AT1G61730	DNA-binding storekeeper protein-related transcriptional regulator	---	NM_104855	RefSeq	Arabidopsis thaliana DNA-binding storekeeper protein-related transcriptional regulator (AT1G61730) mRNA, complete cds.	100	100	18	18	FALSE	At.36389	bud| flower| leaf| root| vegetative tissue	chr1	-	22793219	22794703	NM_104855	B9DHQ9	GO:0006355 // GO:0008150	regulation of transcription, DNA-dependent // biological_process	traceable author statement // no biological data available	GO:0005634 // GO:0005730 // GO:0005829 // GO:0009507	nucleus // nucleolus // cytosol // chloroplast	not recorded // inferred from direct assay // inferred from direct assay // inferred from direct assay	GO:0003677	DNA binding	inferred from electronic annotation	---	---	---	---	---	13382080	18	1	main
13382071	2.15273	1.91703	2.11779	2.21856	2.5296	2.34577	1.82085	2.34782	1.98585	2.28577	1.72446	2.14116	1.86866	2.15273	1.91703	2.11779	2.06252	2.36465	2.05151	2.05046	1.23296	0.0602958	-0.00104767	0.999274	0.996572	1.1493	1.21762	0.810465	0.943888	NM_104854	BAN	anthocyanidin reductase	---	NM_104854	RefSeq	Arabidopsis thaliana anthocyanidin reductase (BAN) mRNA, complete cds.	100	100	27	27	FALSE	At.11057	flower| leaf| seed| silique	chr1	-	22791168	22792800	NM_104854	Q9SEV0	GO:0009964 // GO:0044237 // GO:0009813 // GO:0055114	negative regulation of flavonoid biosynthetic process // cellular metabolic process // flavonoid biosynthetic process // oxidation-reduction process	inferred from mutant phenotype // inferred from electronic annotation // inferred from electronic annotation // inferred from electronic annotation	GO:0009507	chloroplast	not recorded	GO:0000166 // GO:0003824 // GO:0016491 // GO:0033729 // GO:0050662 // GO:0016491 // GO:0033729	nucleotide binding // catalytic activity // oxidoreductase activity // anthocyanidin reductase activity // coenzyme binding // oxidoreductase activity // anthocyanidin reductase activity	inferred from electronic annotation // inferred from electronic annotation // inferred from sequence or structural similarity // inferred from direct assay // inferred from electronic annotation // inferred from electronic annotation // inferred from electronic annotation	---	---	---	---	---	13382071	27	1	main
13382067	1.40909	1.82366	1.92509	1.66266	1.90948	1.81872	2.38118	1.95556	1.82883	2.37167	1.64303	1.81465	1.65269	1.40909	1.82366	1.92509	1.71928	1.79695	2.05519	1.94312	1.05532	0.677575	-0.112072	0.925258	0.705663	1.07283	0.844631	0.876759	1.27018	NM_104853	AT1G61710	cysteine/histidine-rich C1 domain-containing protein	---	NM_104853	RefSeq	Arabidopsis thaliana cysteine/histidine-rich C1 domain-containing protein (AT1G61710) mRNA, complete cds.	100	100	16	16	FALSE	At.52313	---	chr1	-	22788859	22790576	NM_104853	Q9SYA7	GO:0008150	biological_process	no biological data available	GO:0005575	cellular_component	no biological data available	GO:0003674	molecular_function	no biological data available	---	---	---	---	---	13382067	16	1	main
13382061	6.50764	6.63406	6.13049	6.24705	6.55631	5.8201	6.48796	5.89679	6.52786	5.9293	6.20028	6.26319	6.4357	6.50764	6.63406	6.13049	6.42406	6.20782	6.3042	6.13092	0.860804	0.454896	-0.17328	0.886824	0.490121	0.705359	1.05112	1.03023	0.671052	NM_104851	AT1G61690	phosphoinositide binding protein	---	NM_104851	RefSeq	Arabidopsis thaliana phosphoinositide binding protein (AT1G61690) mRNA, complete cds.	100	100	23	23	FALSE	At.43853	flower| seed	chr1	-	22782607	22786859	NM_104851	Q6NPS1	GO:0006486 // GO:0007165	protein glycosylation // signal transduction	inferred from reviewed computational analysis // inferred from sequence or structural similarity	GO:0005634 // GO:0009506	nucleus // plasmodesma	not recorded // inferred from direct assay	GO:0035091 // GO:0046872	phosphatidylinositol binding // metal ion binding	inferred from sequence or structural similarity // inferred from electronic annotation	---	---	---	---	---	13382061	23	1	main
13382057	2.10863	2.01245	1.78324	2.15588	1.97866	1.99873	2.83972	2.04893	2.24844	2.06006	2.05141	2.0378	2.00149	2.10863	2.01245	1.78324	1.96811	2.04442	2.37903	2.04976	1.05432	0.531643	-0.32927	0.795939	0.237933	0.853101	1.07709	0.75493	0.792043	NM_001036141	AT1G61688	defensin-like protein 106	---	NM_001036141	RefSeq	Arabidopsis thaliana defensin-like protein 106 (AT1G61688) mRNA, complete cds.	100	100	23	23	FALSE	At.64152	---	chr1	-	22780733	22781388	NM_001036141	Q1G3Y1	GO:0006952 // GO:0031640 // GO:0050832	defense response // killing of cells of other organism // defense response to fungus	inferred from electronic annotation // inferred from electronic annotation // inferred from electronic annotation	GO:0005576 // GO:0005576	extracellular region // extracellular region	not recorded // inferred from electronic annotation	---	---	---	---	---	---	---	---	13382057	23	1	main
13382048	2.31841	2.08762	2.29826	2.32791	2.34413	2.66257	2.59596	2.7123	2.60878	2.40669	2.50195	2.10873	2.45018	2.31841	2.08762	2.29826	2.23476	2.44487	2.63902	2.33912	1.15678	0.185577	-0.299893	0.812313	0.072925	1.1572	0.912707	0.70222	1.26788	NM_001198357	TPS14	terpene synthase 14	---	NM_001198357	RefSeq	Arabidopsis thaliana terpene synthase 14 (TPS14) mRNA, complete cds.	100	100	29	29	FALSE	At.36397	---	chr1	-	22772315	22774720	NM_001198357	Q84UV0	GO:0008152 // GO:0043693 // GO:0016114	metabolic process // monoterpene biosynthetic process // terpenoid biosynthetic process	inferred from electronic annotation // inferred from direct assay // inferred from electronic annotation	GO:0009507 // GO:0009507 // GO:0009536	chloroplast // chloroplast // plastid	not recorded // inferred from electronic annotation // inferred from electronic annotation	GO:0000287 // GO:0010333 // GO:0016829 // GO:0034007 // GO:0034007 // GO:0046872	magnesium ion binding // terpene synthase activity // lyase activity // S-linalool synthase activity // S-linalool synthase activity // metal ion binding	inferred from electronic annotation // inferred from electronic annotation // inferred from electronic annotation // inferred from direct assay // inferred from electronic annotation // inferred from electronic annotation	---	---	---	---	---	13382048	29	1	main
13382037	8.25279	8.16493	8.08866	8.64436	8.11564	8.71262	7.96707	8.73011	7.75583	8.80502	8.42306	7.95123	8.06808	8.25279	8.16493	8.08866	8.1688	8.49087	8.151	8.3931	1.25013	0.173104	0.242102	1.18271	0.563963	0.948504	1.13659	0.946073	0.834516	NM_179505	AT1G61660	transcription factor bHLH112	---	NM_179505	RefSeq	Arabidopsis thaliana transcription factor bHLH112 (AT1G61660) mRNA, complete cds.	100	100	26	26	FALSE	At.22850	root	chr1	-	22753715	22756300	NM_179505	Q94JL3	GO:0006612 // GO:0009963 // GO:0010363 // GO:0006351 // GO:0006355	protein targeting to membrane // positive regulation of flavonoid biosynthetic process // regulation of plant-type hypersensitive response // transcription, DNA-dependent // regulation of transcription, DNA-dependent	inferred from reviewed computational analysis // inferred from reviewed computational analysis // inferred from reviewed computational analysis // inferred from electronic annotation // inferred from electronic annotation	GO:0005634 // GO:0005634	nucleus // nucleus	not recorded // inferred from electronic annotation	GO:0003677 // GO:0003700 // GO:0003677 // GO:0046983	DNA binding // sequence-specific DNA binding transcription factor activity // DNA binding // protein dimerization activity	inferred from sequence or structural similarity // inferred from sequence or structural similarity // inferred from electronic annotation // inferred from electronic annotation	---	---	---	---	---	13382037	26	1	main
13382029	4.45879	4.65714	4.21741	4.34689	4.3174	4.79554	4.36156	4.54483	4.40931	4.73772	4.65139	3.87009	3.62745	4.45879	4.65714	4.21741	4.44445	4.48661	4.43856	4.41973	1.02966	0.843515	-0.0188333	0.987031	0.949843	0.737275	1.77934	0.958601	0.414354	NM_202336	AT1G61640	aarF domain-containing kinase	---	NM_202336	RefSeq	Arabidopsis thaliana aarF domain-containing kinase (AT1G61640) mRNA, complete cds.	100	100	19	19	FALSE	At.36404	cell culture| root	chr1	-	22746372	22749184	NM_202336	Q8L6Y8	GO:0016310	phosphorylation	inferred from electronic annotation	GO:0005886	plasma membrane	not recorded	GO:0016772 // GO:0016301	transferase activity, transferring phosphorus-containing groups // kinase activity	inferred from electronic annotation // inferred from electronic annotation	---	---	---	---	---	13382029	19	1	main
13382021	3.48013	3.01842	3.15203	3.27855	2.9953	2.63848	2.49465	3.12504	3.17183	3.25284	3.08518	2.97919	2.79677	3.48013	3.01842	3.15203	3.21686	2.97078	2.93051	3.10574	0.843183	0.345754	0.17523	1.12914	0.492843	1.09703	1.60588	1.33914	0.683136	NM_104841	AT1G61590	protein kinase-like protein	---	NM_104841	RefSeq	Arabidopsis thaliana protein kinase-like protein (AT1G61590) mRNA, complete cds.	100	100	20	20	FALSE	At.27072	root	chr1	-	22723501	22726074	NM_104841	Q9SY91	GO:0006468 // GO:0010413 // GO:0045492 // GO:0016310	protein phosphorylation // glucuronoxylan metabolic process // xylan biosynthetic process // phosphorylation	inferred from electronic annotation // inferred from reviewed computational analysis // inferred from reviewed computational analysis // inferred from electronic annotation	---	---	---	GO:0004672 // GO:0004674 // GO:0005524 // GO:0016301 // GO:0016772 // GO:0016301	protein kinase activity // protein serine/threonine kinase activity // ATP binding // kinase activity // transferase activity, transferring phosphorus-containing groups // kinase activity	inferred from electronic annotation // inferred from electronic annotation // inferred from electronic annotation // inferred from sequence or structural similarity // inferred from electronic annotation // inferred from electronic annotation	---	---	---	---	---	13382021	20	1	main
13382013	6.476	6.45151	6.19193	6.62521	6.05304	6.82712	6.26877	6.64695	6.04453	6.69217	6.49334	6.24787	6.35034	6.476	6.45151	6.19193	6.37315	6.50179	6.32008	6.4778	1.09327	0.632653	0.157715	1.11552	0.508971	0.835332	1.09101	1.02035	0.765653	NM_104840	RPL3B	60S ribosomal protein L3-2	---	NM_104840	RefSeq	Arabidopsis thaliana 60S ribosomal protein L3-2 (RPL3B) mRNA, complete cds.	100	100	15	15	FALSE	At.36412	flower| silique	chr1	-	22720692	22723152	NM_104840	P22738	GO:0006412 // GO:0006412 // GO:0009165 // GO:0052541 // GO:0052546	translation // translation // nucleotide biosynthetic process // plant-type cell wall cellulose metabolic process // cell wall pectin metabolic process	inferred from electronic annotation // inferred from sequence or structural similarity // inferred from reviewed computational analysis // inferred from reviewed computational analysis // inferred from reviewed computational analysis	GO:0005622 // GO:0005737 // GO:0005840 // GO:0005840 // GO:0016020 // GO:0022625 // GO:0022625 // GO:0005737 // GO:0030529	intracellular // cytoplasm // ribosome // ribosome // membrane // cytosolic large ribosomal subunit // cytosolic large ribosomal subunit // cytoplasm // ribonucleoprotein complex	inferred from electronic annotation // not recorded // inferred from electronic annotation // inferred from sequence or structural similarity // inferred from direct assay // inferred from direct assay // traceable author statement // inferred from electronic annotation // inferred from electronic annotation	GO:0003735 // GO:0003735	structural constituent of ribosome // structural constituent of ribosome	inferred from electronic annotation // inferred from sequence or structural similarity	---	---	---	---	---	13382013	15	1	main
13382008	5.00187	5.02535	5.41479	5.35888	5.19304	5.61888	4.94193	4.96385	5.24187	5.30981	5.09009	4.6155	4.79345	5.00187	5.02535	5.41479	5.14734	5.39027	5.04922	5.00513	1.18339	0.253837	-0.0440803	0.969908	0.855169	1.30988	1.15542	0.8196	1.13369	NM_104839	TIM13	mitochondrial import inner membrane translocase subunit Tim13	---	NM_104839	RefSeq	Arabidopsis thaliana mitochondrial import inner membrane translocase subunit Tim13 (TIM13) mRNA, complete cds.	100	100	19	19	FALSE	At.11095	bud| cell culture| flower| leaf| seed	chr1	-	22718705	22719516	NM_104839	Q9XH48	GO:0001510 // GO:0006626 // GO:0006626 // GO:0006626 // GO:0045039 // GO:0006810 // GO:0015031	RNA methylation // protein targeting to mitochondrion // protein targeting to mitochondrion // protein targeting to mitochondrion // protein import into mitochondrial inner membrane // transport // protein transport	inferred from reviewed computational analysis // inferred from electronic annotation // inferred from sequence or structural similarity // inferred from reviewed computational analysis // inferred from electronic annotation // inferred from electronic annotation // inferred from electronic annotation	GO:0005622 // GO:0005739 // GO:0005739 // GO:0005743 // GO:0005758 // GO:0009507 // GO:0005743 // GO:0005758 // GO:0016020	intracellular // mitochondrion // mitochondrion // mitochondrial inner membrane // mitochondrial intermembrane space // chloroplast // mitochondrial inner membrane // mitochondrial intermembrane space // membrane	inferred from electronic annotation // inferred from direct assay // inferred from electronic annotation // inferred from sequence or structural similarity // inferred from direct assay // not recorded // inferred from electronic annotation // inferred from electronic annotation // inferred from electronic annotation	GO:0005507 // GO:0015450 // GO:0046872	copper ion binding // P-P-bond-hydrolysis-driven protein transmembrane transporter activity // metal ion binding	inferred from direct assay // inferred from sequence or structural similarity // inferred from electronic annotation	---	---	---	---	---	13382008	19	1	main
13382004	3.60544	3.45284	3.5132	3.33626	3.48887	3.89503	3.21853	4.0967	3.94632	3.59913	3.77101	3.47151	3.97704	3.60544	3.45284	3.5132	3.52383	3.57339	3.75385	3.61388	1.03495	0.788198	-0.139969	0.907539	0.648736	1.04272	0.772929	0.876891	1.34906	NM_104838	RALFL9	protein RALF-like 9	---	NM_104838	RefSeq	Arabidopsis thaliana ralf-like 9 protein (RALFL9) mRNA, complete cds.	100	100	11	11	FALSE	At.36415	---	chr1	-	22717060	22717610	NM_104838	Q3ECL0	GO:0007267 // GO:0019722	cell-cell signaling // calcium-mediated signaling	inferred from sequence or structural similarity // inferred from sequence or structural similarity	GO:0005576 // GO:0048046 // GO:0005576	extracellular region // apoplast // extracellular region	not recorded // inferred from sequence or structural similarity // inferred from electronic annotation	GO:0004871 // GO:0004871 // GO:0005179 // GO:0005179	signal transducer activity // signal transducer activity // hormone activity // hormone activity	traceable author statement // inferred from sequence or structural similarity // inferred from electronic annotation // inferred from sequence or structural similarity	---	---	---	---	---	13382004	11	1	main
13382000	1.38958	1.46198	1.60989	1.98113	2.23732	1.41972	2.08702	1.58353	1.55937	1.57793	1.66522	1.64778	1.65419	1.38958	1.46198	1.60989	1.48715	1.87939	1.74331	1.63031	1.31242	0.191733	-0.112999	0.924664	0.551592	1.10797	0.832428	0.704546	1.33101	NM_104837	RALFL8	protein RALF-like 8	---	NM_104837	RefSeq	Arabidopsis thaliana ralf-like 8 protein (RALFL8) mRNA, complete cds.	100	100	14	14	FALSE	At.36416	leaf	chr1	-	22714921	22715448	NM_104837	Q1ECR9	GO:0007267 // GO:0019722	cell-cell signaling // calcium-mediated signaling	inferred from sequence or structural similarity // inferred from sequence or structural similarity	GO:0005576 // GO:0048046 // GO:0005576	extracellular region // apoplast // extracellular region	not recorded // inferred from sequence or structural similarity // inferred from electronic annotation	GO:0004871 // GO:0004871 // GO:0005179 // GO:0005179	signal transducer activity // signal transducer activity // hormone activity // hormone activity	traceable author statement // inferred from sequence or structural similarity // inferred from electronic annotation // inferred from sequence or structural similarity	---	---	---	---	---	13382000	14	1	main
13381981	2.62756	2.46741	3.00057	2.36911	2.08667	2.24933	2.40333	2.18491	2.18526	2.26243	2.45925	2.41947	2.28746	2.62756	2.46741	3.00057	2.69851	2.23504	2.25783	2.38038	0.725237	0.0597086	0.122552	1.08866	0.263805	1.44709	1.26585	1.50111	1.14318	NM_001198353	MLO6	MLO-like protein 6	---	NM_001198353	RefSeq	Arabidopsis thaliana MLO-like protein 6 (MLO6) mRNA, complete cds.	100	100	27	27	FALSE	At.11096	flower| inflorescence	chr1	-	22708604	22712210	NM_001198353	Q94KB7	GO:0006952 // GO:0008219 // GO:0008219 // GO:0009817 // GO:0052542 // GO:0006952 // GO:0009607	defense response // cell death // cell death // defense response to fungus, incompatible interaction // defense response by callose deposition // defense response // response to biotic stimulus	inferred from sequence or structural similarity // inferred from electronic annotation // inferred from sequence or structural similarity // inferred from mutant phenotype // inferred from reviewed computational analysis // inferred from electronic annotation // inferred from electronic annotation	GO:0005739 // GO:0005886 // GO:0005886 // GO:0016021 // GO:0016020	mitochondrion // plasma membrane // plasma membrane // integral to membrane // membrane	not recorded // inferred from sequence or structural similarity // traceable author statement // inferred from electronic annotation // inferred from electronic annotation	GO:0005516 // GO:0005516	calmodulin binding // calmodulin binding	inferred from sequence or structural similarity // inferred from electronic annotation	---	---	---	---	---	13381981	27	1	main
13381971	3.04303	2.77088	3.02103	2.83334	2.82875	2.63767	3.09064	3.18306	3.05039	2.72008	2.6285	2.87951	2.35758	3.04303	2.77088	3.02103	2.94498	2.76659	3.10803	2.74269	0.883684	0.175511	-0.365338	0.776287	0.0117683	1.18933	1.6082	0.878467	0.73954	NM_104835	AT1G61550	G-type lectin S-receptor-like serine/threonine-protein kinase	---	NM_104835	RefSeq	Arabidopsis thaliana S-locus lectin protein kinase-like protein (AT1G61550) mRNA, complete cds.	100	100	12	12	FALSE	At.52310	---	chr1	-	22704198	22707826	NM_104835	Q9SY95	GO:0006468 // GO:0048544 // GO:0016310	protein phosphorylation // recognition of pollen // phosphorylation	inferred from electronic annotation // inferred from electronic annotation // inferred from electronic annotation	GO:0005886 // GO:0005886 // GO:0016020 // GO:0016021	plasma membrane // plasma membrane // membrane // integral to membrane	not recorded // inferred from electronic annotation // inferred from electronic annotation // inferred from electronic annotation	GO:0004672 // GO:0004674 // GO:0005524 // GO:0016301 // GO:0016772 // GO:0030246 // GO:0030246 // GO:0000166 // GO:0004674 // GO:0005516 // GO:0016301 // GO:0016740	protein kinase activity // protein serine/threonine kinase activity // ATP binding // kinase activity // transferase activity, transferring phosphorus-containing groups // carbohydrate binding // carbohydrate binding // nucleotide binding // protein serine/threonine kinase activity // calmodulin binding // kinase activity // transferase activity	inferred from electronic annotation // inferred from electronic annotation // inferred from electronic annotation // inferred from sequence or structural similarity // inferred from electronic annotation // inferred from electronic annotation // inferred from sequence or structural similarity // inferred from electronic annotation // inferred from sequence or structural similarity // inferred from sequence or structural similarity // inferred from electronic annotation // inferred from electronic annotation	---	---	---	---	---	13381971	12	1	main
13381964	5.46528	4.96087	5.40436	5.28558	5.01921	4.93745	5.3051	5.05902	5.87005	5.20126	4.90667	5.53691	5.96361	5.46528	4.96087	5.40436	5.27684	5.08075	5.41139	5.21495	0.872914	0.361631	-0.196441	0.872701	0.54999	1.35989	0.707928	0.999757	1.92094	NM_104831	AT1G61500	G-type lectin S-receptor-like serine/threonine-protein kinase	---	NM_104831	RefSeq	Arabidopsis thaliana S-locus lectin protein kinase-like protein (AT1G61500) mRNA, complete cds.	100	100	11	11	FALSE	At.52308	---	chr1	-	22689729	22692881	NM_104831	Q9SYA0	GO:0006468 // GO:0048544 // GO:0016310	protein phosphorylation // recognition of pollen // phosphorylation	inferred from electronic annotation // inferred from electronic annotation // inferred from electronic annotation	GO:0005886 // GO:0005886 // GO:0016020 // GO:0016021	plasma membrane // plasma membrane // membrane // integral to membrane	not recorded // inferred from electronic annotation // inferred from electronic annotation // inferred from electronic annotation	GO:0004672 // GO:0004674 // GO:0004713 // GO:0005524 // GO:0016301 // GO:0016772 // GO:0030246 // GO:0030246 // GO:0000166 // GO:0004674 // GO:0005516 // GO:0016301 // GO:0016740	protein kinase activity // protein serine/threonine kinase activity // protein tyrosine kinase activity // ATP binding // kinase activity // transferase activity, transferring phosphorus-containing groups // carbohydrate binding // carbohydrate binding // nucleotide binding // protein serine/threonine kinase activity // calmodulin binding // kinase activity // transferase activity	inferred from electronic annotation // inferred from electronic annotation // inferred from electronic annotation // inferred from electronic annotation // inferred from sequence or structural similarity // inferred from electronic annotation // inferred from electronic annotation // inferred from sequence or structural similarity // inferred from electronic annotation // inferred from sequence or structural similarity // inferred from sequence or structural similarity // inferred from electronic annotation // inferred from electronic annotation	---	---	---	---	---	13381964	11	1	main
13381958	4.06124	4.59085	4.44918	4.20934	4.15901	4.13529	4.2973	3.96021	4.00956	3.96276	3.58414	3.8931	3.73044	4.06124	4.59085	4.44918	4.36709	4.16788	4.08902	3.81333	0.871026	0.28054	-0.275691	0.826055	0.15352	0.906465	1.25771	0.94837	0.720728	NM_104830	AT1G61490	G-type lectin S-receptor-like serine/threonine-protein kinase	---	NM_104830	RefSeq	Arabidopsis thaliana putative S-locus protein kinase (AT1G61490) mRNA, complete cds.	100	100	13	13	FALSE	At.52307	---	chr1	-	22685154	22688267	NM_104830	O64770	GO:0006468 // GO:0048544 // GO:0016310	protein phosphorylation // recognition of pollen // phosphorylation	inferred from electronic annotation // inferred from electronic annotation // inferred from electronic annotation	GO:0005886 // GO:0005886 // GO:0016020 // GO:0016021	plasma membrane // plasma membrane // membrane // integral to membrane	not recorded // inferred from electronic annotation // inferred from electronic annotation // inferred from electronic annotation	GO:0004672 // GO:0004674 // GO:0005524 // GO:0016301 // GO:0016772 // GO:0030246 // GO:0030246 // GO:0000166 // GO:0004674 // GO:0005516 // GO:0016301 // GO:0016740	protein kinase activity // protein serine/threonine kinase activity // ATP binding // kinase activity // transferase activity, transferring phosphorus-containing groups // carbohydrate binding // carbohydrate binding // nucleotide binding // protein serine/threonine kinase activity // calmodulin binding // kinase activity // transferase activity	inferred from electronic annotation // inferred from electronic annotation // inferred from electronic annotation // inferred from sequence or structural similarity // inferred from electronic annotation // inferred from electronic annotation // inferred from sequence or structural similarity // inferred from electronic annotation // inferred from sequence or structural similarity // inferred from sequence or structural similarity // inferred from electronic annotation // inferred from electronic annotation	---	---	---	---	---	13381958	13	1	main
13381948	1.62677	1.72121	1.76082	1.66594	1.78937	1.48416	1.53299	1.60831	1.86201	1.32997	1.77147	1.53299	1.90786	1.62677	1.72121	1.76082	1.70293	1.64649	1.66777	1.54481	0.96163	0.592396	-0.12296	0.918302	0.489648	1.02784	0.822968	0.954943	1.24894	NM_104829	AT1G61480	G-type lectin S-receptor-like serine/threonine-protein kinase	---	NM_104829	RefSeq	Arabidopsis thaliana S-locus lectin protein kinase-like protein (AT1G61480) mRNA, complete cds.	100	100	13	13	FALSE	At.49995	---	chr1	-	22681316	22684475	NM_104829	O64771	GO:0006468 // GO:0048544 // GO:0016310	protein phosphorylation // recognition of pollen // phosphorylation	inferred from electronic annotation // inferred from electronic annotation // inferred from electronic annotation	GO:0005886 // GO:0005886 // GO:0016020 // GO:0016021	plasma membrane // plasma membrane // membrane // integral to membrane	not recorded // inferred from electronic annotation // inferred from electronic annotation // inferred from electronic annotation	GO:0004672 // GO:0004674 // GO:0004713 // GO:0005524 // GO:0016301 // GO:0016772 // GO:0030246 // GO:0030246 // GO:0000166 // GO:0004674 // GO:0005516 // GO:0016301 // GO:0016740	protein kinase activity // protein serine/threonine kinase activity // protein tyrosine kinase activity // ATP binding // kinase activity // transferase activity, transferring phosphorus-containing groups // carbohydrate binding // carbohydrate binding // nucleotide binding // protein serine/threonine kinase activity // calmodulin binding // kinase activity // transferase activity	inferred from electronic annotation // inferred from electronic annotation // inferred from electronic annotation // inferred from electronic annotation // inferred from sequence or structural similarity // inferred from electronic annotation // inferred from electronic annotation // inferred from sequence or structural similarity // inferred from electronic annotation // inferred from sequence or structural similarity // inferred from sequence or structural similarity // inferred from electronic annotation // inferred from electronic annotation	---	---	---	---	---	13381948	13	1	main
13381942	1.43986	1.28941	1.7591	1.54703	1.21823	1.29566	1.29359	1.19977	1.30412	1.14306	1.07725	1.06922	1.61269	1.43986	1.28941	1.7591	1.49612	1.35364	1.26583	1.09651	0.905961	0.450036	-0.169315	0.889265	0.014009	1.38481	0.8871	0.98157	1.56106	NM_001160968	AT1G61475	ATP binding / protein kinase	---	NM_001160968	RefSeq	Arabidopsis thaliana ATP binding / protein kinase (AT1G61475) mRNA, complete cds.	100	100	11	11	FALSE	At.74692	---	chr1	-	22679770	22680771	NM_001160968	F4HVB3	GO:0006468 // GO:0016310	protein phosphorylation // phosphorylation	inferred from electronic annotation // inferred from electronic annotation	GO:0005886	plasma membrane	not recorded	GO:0004672 // GO:0004674 // GO:0005524 // GO:0016772 // GO:0016301	protein kinase activity // protein serine/threonine kinase activity // ATP binding // transferase activity, transferring phosphorus-containing groups // kinase activity	inferred from electronic annotation // inferred from electronic annotation // inferred from electronic annotation // inferred from electronic annotation // inferred from electronic annotation	---	---	---	---	---	13381942	11	1	main
13381932	3.85469	3.66741	3.78889	4.20252	3.39713	3.34195	4.24202	3.72347	4.28231	3.98259	3.89369	3.73197	3.43567	3.85469	3.66741	3.78889	3.77033	3.6472	4.0826	3.86942	0.918195	0.686437	-0.21318	0.862634	0.334229	1.08785	1.33701	0.939488	0.813643	NM_104827	AT1G61460	G-type lectin S-receptor-like serine/threonine-protein kinase	---	NM_104827	RefSeq	Arabidopsis thaliana putative S-locus protein kinase (AT1G61460) mRNA, complete cds.	100	100	8	8	FALSE	At.36442	---	chr1	-	22674198	22677713	NM_104827	O64774	GO:0006468 // GO:0048544 // GO:0016310	protein phosphorylation // recognition of pollen // phosphorylation	inferred from electronic annotation // inferred from electronic annotation // inferred from electronic annotation	GO:0005886 // GO:0005886 // GO:0016020 // GO:0016021	plasma membrane // plasma membrane // membrane // integral to membrane	not recorded // inferred from electronic annotation // inferred from electronic annotation // inferred from electronic annotation	GO:0004672 // GO:0004674 // GO:0004713 // GO:0005524 // GO:0016301 // GO:0016772 // GO:0030246 // GO:0000166 // GO:0004674 // GO:0005516 // GO:0016301 // GO:0016740	protein kinase activity // protein serine/threonine kinase activity // protein tyrosine kinase activity // ATP binding // kinase activity // transferase activity, transferring phosphorus-containing groups // carbohydrate binding // nucleotide binding // protein serine/threonine kinase activity // calmodulin binding // kinase activity // transferase activity	inferred from electronic annotation // inferred from electronic annotation // inferred from electronic annotation // inferred from electronic annotation // inferred from sequence or structural similarity // inferred from electronic annotation // inferred from sequence or structural similarity // inferred from electronic annotation // inferred from sequence or structural similarity // inferred from sequence or structural similarity // inferred from electronic annotation // inferred from electronic annotation	---	---	---	---	---	13381932	8	1	main
13381924	3.53987	3.5556	3.38399	4.35166	3.57707	3.62513	4.30064	3.05734	3.54188	3.42034	4.09521	3.42888	3.66686	3.53987	3.5556	3.38399	3.49315	3.85129	3.63329	3.64814	1.28177	0.235126	0.014857	1.01035	0.973807	0.887851	0.915738	0.788249	0.969547	NM_104825	AT1G61440	G-type lectin S-receptor-like serine/threonine-protein kinase	---	NM_104825	RefSeq	Arabidopsis thaliana putative S-locus protein kinase (AT1G61440) mRNA, complete cds.	100	100	9	9	FALSE	At.52305	---	chr1	-	22669245	22672323	NM_104825	O64776	GO:0006468 // GO:0048544 // GO:0016310	protein phosphorylation // recognition of pollen // phosphorylation	inferred from electronic annotation // inferred from electronic annotation // inferred from electronic annotation	GO:0005886 // GO:0005886 // GO:0016020 // GO:0016021	plasma membrane // plasma membrane // membrane // integral to membrane	not recorded // inferred from electronic annotation // inferred from electronic annotation // inferred from electronic annotation	GO:0004672 // GO:0004674 // GO:0004713 // GO:0005524 // GO:0016301 // GO:0016772 // GO:0030246 // GO:0030246 // GO:0000166 // GO:0004674 // GO:0005516 // GO:0016301 // GO:0016740	protein kinase activity // protein serine/threonine kinase activity // protein tyrosine kinase activity // ATP binding // kinase activity // transferase activity, transferring phosphorus-containing groups // carbohydrate binding // carbohydrate binding // nucleotide binding // protein serine/threonine kinase activity // calmodulin binding // kinase activity // transferase activity	inferred from electronic annotation // inferred from electronic annotation // inferred from electronic annotation // inferred from electronic annotation // inferred from sequence or structural similarity // inferred from electronic annotation // inferred from electronic annotation // inferred from sequence or structural similarity // inferred from electronic annotation // inferred from sequence or structural similarity // inferred from sequence or structural similarity // inferred from electronic annotation // inferred from electronic annotation	---	---	---	---	---	13381924	9	1	main
13381916	5.37677	5.57287	5.78764	5.58346	5.31262	5.33164	5.45606	5.08104	5.74675	5.25133	5.45087	5.60633	5.41474	5.37677	5.57287	5.78764	5.5791	5.40924	5.42795	5.43617	0.888932	0.313062	0.008223	1.00572	0.971766	1.16052	0.974025	1.13138	1.19146	NM_104824	AT1G61430	G-type lectin S-receptor-like serine/threonine-protein kinase	---	NM_104824	RefSeq	Arabidopsis thaliana putative S-locus protein kinase (AT1G61430) mRNA, complete cds.	100	100	9	9	FALSE	At.49994	---	chr1	-	22664669	22668360	NM_104824	O64777	GO:0006468 // GO:0048544 // GO:0016310	protein phosphorylation // recognition of pollen // phosphorylation	inferred from electronic annotation // inferred from electronic annotation // inferred from electronic annotation	GO:0005886 // GO:0005886 // GO:0016020 // GO:0016021	plasma membrane // plasma membrane // membrane // integral to membrane	not recorded // inferred from electronic annotation // inferred from electronic annotation // inferred from electronic annotation	GO:0004672 // GO:0004674 // GO:0004713 // GO:0005524 // GO:0016301 // GO:0016772 // GO:0030246 // GO:0030246 // GO:0000166 // GO:0004674 // GO:0005516 // GO:0016301 // GO:0016740	protein kinase activity // protein serine/threonine kinase activity // protein tyrosine kinase activity // ATP binding // kinase activity // transferase activity, transferring phosphorus-containing groups // carbohydrate binding // carbohydrate binding // nucleotide binding // protein serine/threonine kinase activity // calmodulin binding // kinase activity // transferase activity	inferred from electronic annotation // inferred from electronic annotation // inferred from electronic annotation // inferred from electronic annotation // inferred from sequence or structural similarity // inferred from electronic annotation // inferred from electronic annotation // inferred from sequence or structural similarity // inferred from electronic annotation // inferred from sequence or structural similarity // inferred from sequence or structural similarity // inferred from electronic annotation // inferred from electronic annotation	---	---	---	---	---	13381916	9	1	main
13381905	2.6018	2.21578	2.7079	1.7245	2.66714	1.76656	2.37334	2.42237	2.26854	2.13804	2.0183	1.98918	2.11174	2.6018	2.21578	2.7079	2.50849	2.05273	2.35475	2.04851	0.729128	0.253358	-0.306239	0.808747	0.00888211	1.40651	1.4045	1.1092	1.00142	NM_104823	AT1G61420	G-type lectin S-receptor-like serine/threonine-protein kinase	---	NM_104823	RefSeq	Arabidopsis thaliana putative S-locus protein kinase (AT1G61420) mRNA, complete cds.	100	100	11	11	FALSE	At.36455	root	chr1	-	22660460	22663963	NM_104823	Q8H7E5	GO:0006468 // GO:0048544 // GO:0016310	protein phosphorylation // recognition of pollen // phosphorylation	inferred from electronic annotation // inferred from electronic annotation // inferred from electronic annotation	GO:0005886 // GO:0005886 // GO:0016020 // GO:0016021	plasma membrane // plasma membrane // membrane // integral to membrane	not recorded // inferred from electronic annotation // inferred from electronic annotation // inferred from electronic annotation	GO:0004672 // GO:0004674 // GO:0004713 // GO:0005524 // GO:0016301 // GO:0016772 // GO:0030246 // GO:0030246 // GO:0000166 // GO:0004674 // GO:0005516 // GO:0016301 // GO:0016740	protein kinase activity // protein serine/threonine kinase activity // protein tyrosine kinase activity // ATP binding // kinase activity // transferase activity, transferring phosphorus-containing groups // carbohydrate binding // carbohydrate binding // nucleotide binding // protein serine/threonine kinase activity // calmodulin binding // kinase activity // transferase activity	inferred from electronic annotation // inferred from electronic annotation // inferred from electronic annotation // inferred from electronic annotation // inferred from sequence or structural similarity // inferred from electronic annotation // inferred from electronic annotation // inferred from sequence or structural similarity // inferred from electronic annotation // inferred from sequence or structural similarity // inferred from sequence or structural similarity // inferred from electronic annotation // inferred from electronic annotation	---	---	---	---	---	13381905	11	1	main
13381901	1.26854	1.70253	1.94169	1.56939	1.56775	1.64098	1.73761	1.60261	2.45471	1.73975	1.51039	1.51201	1.98466	1.26854	1.70253	1.94169	1.63759	1.5927	1.93165	1.58739	0.969368	0.832188	-0.344261	0.787711	0.279094	1.1803	0.608732	0.812603	1.93895	NM_104822	AT1G61410	DNA double-strand break repair and VJ recombination XRCC4 protein	---	NM_104822	RefSeq	Arabidopsis thaliana DNA double-strand break repair and VJ recombination XRCC4 protein (AT1G61410) mRNA, complete cds.	100	100	13	13	FALSE	At.36458	leaf	chr1	-	22658552	22659461	NM_104822	Q058G5	GO:0006302 // GO:0006310	double-strand break repair // DNA recombination	inferred from electronic annotation // inferred from electronic annotation	GO:0005634 // GO:0005634	nucleus // nucleus	inferred from electronic annotation // not recorded	GO:0003677	DNA binding	inferred from electronic annotation	---	---	---	---	---	13381901	13	1	main
13381894	1.51563	1.51459	1.64967	1.24656	1.65299	1.96938	1.2259	1.73848	1.5964	1.42828	1.74296	1.15059	1.24624	1.51563	1.51459	1.64967	1.55996	1.62298	1.52026	1.44061	1.04465	0.783009	-0.079653	0.946285	0.745921	1.09815	1.2053	0.905843	0.911103	NM_104821	AT1G61400	S-locus lectin protein kinase family protein	---	NM_104821	RefSeq	Arabidopsis thaliana S-locus lectin protein kinase family protein (AT1G61400) mRNA, complete cds.	100	100	10	10	FALSE	At.36461	silique	chr1	-	22654596	22657774	NM_104821	O64780	GO:0006468 // GO:0048544 // GO:0016310	protein phosphorylation // recognition of pollen // phosphorylation	inferred from electronic annotation // inferred from electronic annotation // inferred from electronic annotation	GO:0005886 // GO:0005886 // GO:0016020 // GO:0016021	plasma membrane // plasma membrane // membrane // integral to membrane	not recorded // inferred from electronic annotation // inferred from electronic annotation // inferred from electronic annotation	GO:0004672 // GO:0004674 // GO:0004713 // GO:0005524 // GO:0016301 // GO:0016772 // GO:0030246 // GO:0030246 // GO:0000166 // GO:0004674 // GO:0005516 // GO:0016301 // GO:0016740	protein kinase activity // protein serine/threonine kinase activity // protein tyrosine kinase activity // ATP binding // kinase activity // transferase activity, transferring phosphorus-containing groups // carbohydrate binding // carbohydrate binding // nucleotide binding // protein serine/threonine kinase activity // calmodulin binding // kinase activity // transferase activity	inferred from electronic annotation // inferred from electronic annotation // inferred from electronic annotation // inferred from electronic annotation // inferred from sequence or structural similarity // inferred from electronic annotation // inferred from electronic annotation // inferred from sequence or structural similarity // inferred from electronic annotation // inferred from sequence or structural similarity // inferred from sequence or structural similarity // inferred from electronic annotation // inferred from electronic annotation	---	---	---	---	---	13381894	10	1	main
13381883	2.8318	2.9401	2.61854	2.35319	2.76233	2.25264	2.58923	2.62533	3.11998	2.51931	2.63915	2.29989	2.28597	2.8318	2.9401	2.61854	2.79681	2.45606	2.77818	2.48612	0.789626	0.13488	-0.292065	0.816732	0.214111	0.800205	1.45986	1.03433	0.548138	NM_104820	AT1G61390	G-type lectin S-receptor-like serine/threonine-protein kinase	---	NM_104820	RefSeq	Arabidopsis thaliana putative S-locus protein kinase (AT1G61390) mRNA, complete cds.	100	89	16	16	FALSE	At.52304	---	chr1	-	22650338	22654395	NM_104820	O64781	GO:0006468 // GO:0048544 // GO:0016310	protein phosphorylation // recognition of pollen // phosphorylation	inferred from electronic annotation // inferred from electronic annotation // inferred from electronic annotation	GO:0005886 // GO:0005886 // GO:0016020 // GO:0016021	plasma membrane // plasma membrane // membrane // integral to membrane	not recorded // inferred from electronic annotation // inferred from electronic annotation // inferred from electronic annotation	GO:0004672 // GO:0004674 // GO:0004713 // GO:0005524 // GO:0016301 // GO:0016772 // GO:0030246 // GO:0030246 // GO:0000166 // GO:0004674 // GO:0005516 // GO:0016301 // GO:0016740	protein kinase activity // protein serine/threonine kinase activity // protein tyrosine kinase activity // ATP binding // kinase activity // transferase activity, transferring phosphorus-containing groups // carbohydrate binding // carbohydrate binding // nucleotide binding // protein serine/threonine kinase activity // calmodulin binding // kinase activity // transferase activity	inferred from electronic annotation // inferred from electronic annotation // inferred from electronic annotation // inferred from electronic annotation // inferred from sequence or structural similarity // inferred from electronic annotation // inferred from electronic annotation // inferred from sequence or structural similarity // inferred from electronic annotation // inferred from sequence or structural similarity // inferred from sequence or structural similarity // inferred from electronic annotation // inferred from electronic annotation	---	---	---	---	---	13381883	18	1	main
13381873	5.32076	5.62666	5.40992	6.52261	5.557	6.39649	5.98229	6.42064	6.03123	6.33708	6.81354	5.90688	5.38073	5.32076	5.62666	5.40992	5.45245	6.1587	6.14472	6.3525	1.63156	0.0893724	0.207776	1.15491	0.521811	0.860507	0.959282	0.707855	0.897032	NM_104819	SD1-29	G-type lectin S-receptor-like serine/threonine-protein kinase SD1-29	---	NM_104819	RefSeq	Arabidopsis thaliana protein S-domain-1 29 (SD1-29) mRNA, complete cds.	100	100	12	12	FALSE	At.36467	root	chr1	-	22646072	22649521	NM_104819	O64782	GO:0006468 // GO:0046777 // GO:0046777 // GO:0048544 // GO:0016310	protein phosphorylation // protein autophosphorylation // protein autophosphorylation // recognition of pollen // phosphorylation	inferred from electronic annotation // inferred from direct assay // inferred from reviewed computational analysis // inferred from electronic annotation // inferred from electronic annotation	GO:0005886 // GO:0005886 // GO:0016020 // GO:0016021	plasma membrane // plasma membrane // membrane // integral to membrane	not recorded // inferred from electronic annotation // inferred from electronic annotation // inferred from electronic annotation	GO:0004672 // GO:0004672 // GO:0004674 // GO:0005524 // GO:0016301 // GO:0016772 // GO:0030246 // GO:0030246 // GO:0031625 // GO:0000166 // GO:0004674 // GO:0005516 // GO:0016301 // GO:0016740	protein kinase activity // protein kinase activity // protein serine/threonine kinase activity // ATP binding // kinase activity // transferase activity, transferring phosphorus-containing groups // carbohydrate binding // carbohydrate binding // ubiquitin protein ligase binding // nucleotide binding // protein serine/threonine kinase activity // calmodulin binding // kinase activity // transferase activity	inferred from direct assay // inferred from electronic annotation // inferred from electronic annotation // inferred from electronic annotation // inferred from sequence or structural similarity // inferred from electronic annotation // inferred from electronic annotation // inferred from sequence or structural similarity // inferred from physical interaction // inferred from electronic annotation // inferred from sequence or structural similarity // inferred from sequence or structural similarity // inferred from electronic annotation // inferred from electronic annotation	---	---	---	---	---	13381873	12	1	main
13381865	3.709	3.84673	3.41577	3.9491	3.46369	3.89317	3.23273	4.1766	3.85148	3.06025	3.99775	3.76812	3.18218	3.709	3.84673	3.41577	3.65717	3.76865	3.7536	3.60871	1.08034	0.605485	-0.144896	0.904445	0.732499	0.741767	1.44075	0.837187	0.514847	NM_104818	AT1G61370	S-locus lectin protein kinase family protein	---	NM_104818	RefSeq	Arabidopsis thaliana S-locus lectin protein kinase family protein (AT1G61370) mRNA, complete cds.	100	100	14	14	FALSE	At.52303	---	chr1	-	22642096	22645147	NM_104818	O64783	GO:0006468 // GO:0048544 // GO:0016310	protein phosphorylation // recognition of pollen // phosphorylation	inferred from electronic annotation // inferred from electronic annotation // inferred from electronic annotation	GO:0005886 // GO:0005886 // GO:0016020 // GO:0016021	plasma membrane // plasma membrane // membrane // integral to membrane	not recorded // inferred from electronic annotation // inferred from electronic annotation // inferred from electronic annotation	GO:0004672 // GO:0004674 // GO:0004713 // GO:0005524 // GO:0016301 // GO:0016772 // GO:0030246 // GO:0030246 // GO:0000166 // GO:0004674 // GO:0005516 // GO:0016301 // GO:0016740	protein kinase activity // protein serine/threonine kinase activity // protein tyrosine kinase activity // ATP binding // kinase activity // transferase activity, transferring phosphorus-containing groups // carbohydrate binding // carbohydrate binding // nucleotide binding // protein serine/threonine kinase activity // calmodulin binding // kinase activity // transferase activity	inferred from electronic annotation // inferred from electronic annotation // inferred from electronic annotation // inferred from electronic annotation // inferred from sequence or structural similarity // inferred from electronic annotation // inferred from electronic annotation // inferred from sequence or structural similarity // inferred from electronic annotation // inferred from sequence or structural similarity // inferred from sequence or structural similarity // inferred from electronic annotation // inferred from electronic annotation	---	---	---	---	---	13381865	14	1	main
13381850	4.0638	4.08034	4.50087	3.94497	3.64936	4.09595	3.8728	3.83261	4.52195	4.48206	4.62609	4.5833	3.66418	4.0638	4.08034	4.50087	4.215	3.89676	4.07579	4.56382	0.802046	0.176336	0.488028	1.40253	0.0984383	1.33842	1.31916	1.74869	1.01459	NM_001160966	AT1G61360	G-type lectin S-receptor-like serine/threonine-protein kinase	---	NM_001160966	RefSeq	Arabidopsis thaliana S-like receptor protein kinase (AT1G61360) mRNA, complete cds.	100	94	17	17	FALSE	At.36473	inflorescence	chr1	-	22637728	22641825	NM_001160966	O64784	GO:0002679 // GO:0006468 // GO:0010200 // GO:0048544 // GO:0016310	respiratory burst involved in defense response // protein phosphorylation // response to chitin // recognition of pollen // phosphorylation	inferred from reviewed computational analysis // inferred from electronic annotation // inferred from reviewed computational analysis // inferred from electronic annotation // inferred from electronic annotation	GO:0005886 // GO:0005886 // GO:0016020 // GO:0016021	plasma membrane // plasma membrane // membrane // integral to membrane	not recorded // inferred from electronic annotation // inferred from electronic annotation // inferred from electronic annotation	GO:0004672 // GO:0004674 // GO:0004713 // GO:0005524 // GO:0016301 // GO:0016772 // GO:0030246 // GO:0030246 // GO:0000166 // GO:0004674 // GO:0005516 // GO:0016301 // GO:0016740	protein kinase activity // protein serine/threonine kinase activity // protein tyrosine kinase activity // ATP binding // kinase activity // transferase activity, transferring phosphorus-containing groups // carbohydrate binding // carbohydrate binding // nucleotide binding // protein serine/threonine kinase activity // calmodulin binding // kinase activity // transferase activity	inferred from electronic annotation // inferred from electronic annotation // inferred from electronic annotation // inferred from electronic annotation // inferred from sequence or structural similarity // inferred from electronic annotation // inferred from electronic annotation // inferred from sequence or structural similarity // inferred from electronic annotation // inferred from sequence or structural similarity // inferred from sequence or structural similarity // inferred from electronic annotation // inferred from electronic annotation	---	---	---	---	---	13381850	18	1	main
13381848	1.72341	2.19729	2.2985	2.40008	2.12033	1.89125	2.20838	1.78296	2.49519	2.18492	1.90214	2.52978	2.14406	1.72341	2.19729	2.2985	2.07307	2.13722	2.16218	2.20561	1.04547	0.794429	0.043434	1.03056	0.882244	1.07268	0.747085	0.985739	1.43582	NM_001124056	AT1G61353	hypothetical protein	---	NM_001124056	RefSeq	Arabidopsis thaliana uncharacterized protein (AT1G61353) mRNA, complete cds.	100	100	24	24	FALSE	At.73821	---	chr1	-	22636595	22636768	NM_001124056	B3H7A8	---	---	---	GO:0005739	mitochondrion	not recorded	---	---	---	---	---	---	---	---	13381848	24	1	main
13381845	4.06642	3.75896	4.18161	4.3305	4.02362	4.35781	4.0935	4.33955	4.20288	4.41297	4.5496	4.26983	4.10987	4.06642	3.75896	4.18161	4.00233	4.23731	4.21198	4.4108	1.17689	0.228693	0.198822	1.14776	0.138494	1.34039	0.970337	0.97525	1.38136	NM_104812	AT1G61310	probable disease resistance protein	---	NM_104812	RefSeq	Arabidopsis thaliana LRR and NB-ARC domain-containing disease resistance protein (AT1G61310) mRNA, complete cds.	100	100	11	11	FALSE	At.66070	---	chr1	-	22613063	22615943	NM_104812	O64789	GO:0006952 // GO:0006952	defense response // defense response	inferred from electronic annotation // inferred from sequence or structural similarity	GO:0005886	plasma membrane	not recorded	GO:0043531 // GO:0000166 // GO:0005524	ADP binding // nucleotide binding // ATP binding	inferred from electronic annotation // inferred from electronic annotation // inferred from electronic annotation	---	---	---	---	---	13381845	11	1	main
13381841	6.0335	5.78714	5.72393	6.59617	6.07378	5.93826	6.46292	6.02987	6.26894	6.39208	6.25039	6.24504	6.68493	6.0335	5.78714	5.72393	5.84819	6.20273	6.25391	6.29584	1.27858	0.185002	0.0419283	1.02949	0.770279	0.957133	0.636648	0.805181	1.5034	NM_104811	AT1G61300	probable disease resistance protein	---	NM_104811	RefSeq	Arabidopsis thaliana LRR and NB-ARC domain-containing disease resistance protein (AT1G61300) mRNA, complete cds.	100	100	15	15	FALSE	At.36488 // At.74126	leaf // ---	chr1	-	22607466	22610273	NM_104811	O64790	GO:0006952 // GO:0006952	defense response // defense response	inferred from electronic annotation // inferred from sequence or structural similarity	GO:0005829 // GO:0005886 // GO:0016020	cytosol // plasma membrane // membrane	inferred from direct assay // inferred from electronic annotation // inferred from electronic annotation	GO:0043531 // GO:0000166 // GO:0005524	ADP binding // nucleotide binding // ATP binding	inferred from electronic annotation // inferred from electronic annotation // inferred from electronic annotation	---	---	---	---	---	13381841	15	1	main
13381833	2.12747	1.75008	1.92359	1.89254	1.83522	2.05782	2.1595	2.0058	2.1691	2.78588	1.92205	2.65838	1.30397	2.12747	1.75008	1.92359	1.93371	1.92853	2.11147	2.45544	0.996413	0.9696	0.34397	1.26924	0.278236	1.1278	1.7697	1.27381	0.637286	NM_104808	AT1G61270	transmembrane amino acid transporter family protein	---	NM_104808	RefSeq	Arabidopsis thaliana Lysine histidine transporter-like 3 (AT1G61270) mRNA, complete cds.	100	100	13	13	FALSE	At.52299	---	chr1	-	22599665	22602140	NM_104808	O22719	GO:0006865 // GO:0006810 // GO:0006865	amino acid transport // transport // amino acid transport	inferred from sequence or structural similarity // inferred from electronic annotation // inferred from electronic annotation	GO:0005886 // GO:0016020 // GO:0005886 // GO:0016020 // GO:0016021	plasma membrane // membrane // plasma membrane // membrane // integral to membrane	not recorded // inferred from sequence or structural similarity // inferred from electronic annotation // inferred from electronic annotation // inferred from electronic annotation	GO:0015171	amino acid transmembrane transporter activity	inferred from sequence or structural similarity	---	---	---	---	---	13381833	13	1	main
13381828	3.72393	3.12563	3.20516	3.02476	2.99859	3.1652	3.41966	2.63168	3.52016	3.4079	3.28674	3.103	3.02312	3.72393	3.12563	3.20516	3.35157	3.06285	3.1905	3.26588	0.818624	0.212025	0.0753783	1.05364	0.81065	1.05667	1.62541	1.28708	0.650094	NM_104807	AT1G61260	hypothetical protein	---	NM_104807	RefSeq	Arabidopsis thaliana uncharacterized protein (AT1G61260) mRNA, complete cds.	100	100	24	24	FALSE	At.10420	root| seed	chr1	-	22593465	22595069	NM_104807	Q0WTN8	GO:0010200 // GO:0008150	response to chitin // biological_process	inferred from reviewed computational analysis // no biological data available	GO:0009507	chloroplast	not recorded	---	---	---	---	---	---	---	---	13381828	24	1	main
13381825	2.13917	2.36084	2.6219	2.39127	2.33077	2.9956	2.77236	2.54863	3.01943	2.52534	2.66228	2.50143	1.80886	2.13917	2.36084	2.6219	2.37397	2.57255	2.78014	2.56302	1.14756	0.478006	-0.217123	0.860279	0.20839	1.19836	1.25728	0.749657	0.953134	NM_148616	AT1G61255	hypothetical protein	---	NM_148616	RefSeq	Arabidopsis thaliana uncharacterized protein (AT1G61255) mRNA, complete cds.	100	100	21	21	FALSE	At.49503	flower	chr1	-	22589151	22589691	NM_148616	O22721	GO:0008150	biological_process	no biological data available	GO:0005576	extracellular region	not recorded	---	---	---	---	---	---	---	---	13381825	21	1	main
13381823	2.84373	2.13686	2.12408	2.41589	1.87462	3.41599	1.92756	3.34274	1.84308	2.44793	2.72654	2.78127	2.27296	2.84373	2.13686	2.12408	2.36822	2.56884	2.37113	2.65191	1.14919	0.714263	0.280787	1.21486	0.602452	0.991176	1.48532	1.05715	0.667316	NM_104801	AT1G61200	homeobox-leucine zipper related protein	---	NM_104801	RefSeq	Arabidopsis thaliana homeobox-leucine zipper related-protein (AT1G61200) mRNA, complete cds.	100	100	13	13	FALSE	---	---	chr1	-	22563033	22563420	NM_104801	O22726	GO:0008150	biological_process	no biological data available	GO:0005634	nucleus	not recorded	GO:0003677	DNA binding	inferred from electronic annotation	---	---	---	---	---	13381823	13	3	main
13381819	2.28889	2.30431	2.2836	2.57416	1.9387	2.5313	2.563	2.11023	2.61972	2.07325	2.51666	1.97123	2.27921	2.28889	2.30431	2.2836	2.29227	2.34805	2.43098	2.18705	1.03942	0.799138	-0.243938	0.844437	0.353142	0.985744	1.00674	0.812409	0.979149	AT1G61160.1	AT1G61160	hypothetical protein	---	AT1G61160.1	ENSEMBL	cdna:known chromosome:TAIR10:1:22544868:22546230:-1 gene:AT1G61160 transcript:AT1G61160.1 description:CONTAINS InterPro DOMAIN/s\x3a Retrotransposon gag protein (InterPro\x3aIPR005162)\x3b Has 30201 Blast hits to 17322 proteins in 780 species\x3a Archae - 12\x3b Bacteria - 1396\x3b Metazoa - 17338\x3b Fungi - 3422\x3b Plants - 5037\x3b Viruses - 0\x3b Other Eukaryotes - 2996 (so /.../NCBI BLink).	100	100	22	22	FALSE	At.69984	---	chr1	-	22544868	22546230	AT1G61160.1	Q3E7J8	GO:0008150	biological_process	no biological data available	GO:0005634 // GO:0005634	nucleus // nucleus	not recorded // ---	GO:0003674	molecular_function	no biological data available	---	---	Pfam	IPR005162	Retrotransposon gag protein	13381819	22	1	main
13381803	6.206	6.13858	6.08646	6.65856	6.28519	6.33163	6.15631	6.52583	5.97346	6.21895	6.40024	6.11357	6.27615	6.206	6.13858	6.08646	6.14368	6.42513	6.21853	6.24426	1.21541	0.0831196	0.025725	1.01799	0.894867	0.964515	0.952538	0.837567	1.01257	NM_104795	EDA16	SNF2, helicase and zinc finger domain-containing protein	---	NM_104795	RefSeq	Arabidopsis thaliana SNF2, helicase and zinc finger domain-containing protein (EDA16) mRNA, complete cds.	100	92	22	22	FALSE	At.36526	leaf| root| seed	chr1	-	22534717	22540850	NM_104795	Q0WMD5	GO:0009553	embryo sac development	inferred from mutant phenotype	GO:0005634	nucleus	not recorded	GO:0003676 // GO:0003677 // GO:0003677 // GO:0004386 // GO:0004386 // GO:0005524 // GO:0005524 // GO:0008270 // GO:0008270 // GO:0046872	nucleic acid binding // DNA binding // DNA binding // helicase activity // helicase activity // ATP binding // ATP binding // zinc ion binding // zinc ion binding // metal ion binding	inferred from electronic annotation // inferred from electronic annotation // inferred from sequence or structural similarity // inferred from electronic annotation // inferred from sequence or structural similarity // inferred from electronic annotation // inferred from sequence or structural similarity // inferred from electronic annotation // inferred from sequence or structural similarity // inferred from electronic annotation	---	---	---	---	---	13381803	24	1	main
13381792	1.36063	2.19699	1.85088	2.28657	1.84468	1.58656	2.19611	1.76174	1.96053	1.43887	2.81152	1.6801	1.71409	1.36063	2.19699	1.85088	1.80283	1.90594	1.97279	1.97683	1.07409	0.761457	0.00403967	1.0028	0.993135	0.786704	0.782704	0.933636	1.00511	NM_104794	SCPL32	serine carboxypeptidase-like 32	---	NM_104794	RefSeq	Arabidopsis thaliana serine carboxypeptidase-like 32 (SCPL32) mRNA, complete cds.	100	100	14	14	FALSE	At.52298	---	chr1	-	22529024	22531784	NM_104794	Q4PSY2	GO:0006508 // GO:0006508	proteolysis // proteolysis	inferred from electronic annotation // inferred from sequence or structural similarity	GO:0005576 // GO:0005576	extracellular region // extracellular region	not recorded // inferred from electronic annotation	GO:0004185 // GO:0004185 // GO:0004180 // GO:0008233 // GO:0016787	serine-type carboxypeptidase activity // serine-type carboxypeptidase activity // carboxypeptidase activity // peptidase activity // hydrolase activity	inferred from electronic annotation // inferred from sequence or structural similarity // inferred from electronic annotation // inferred from electronic annotation // inferred from electronic annotation	---	---	---	---	---	13381792	14	1	main
13381788	3.74231	3.2789	3.37814	3.03578	3.13435	3.23092	3.57984	3.00773	3.505	3.64609	2.99837	3.29976	2.83676	3.74231	3.2789	3.37814	3.46645	3.13368	3.36419	3.31474	0.794012	0.0933474	-0.0494477	0.966306	0.858065	1.07121	1.87326	1.21699	0.57184	NM_202331	AT1G61105	Toll-Interleukin-Resistance (TIR) domain-containing protein	---	NM_202331	RefSeq	Arabidopsis thaliana Toll-Interleukin-Resistance (TIR) domain-containing protein (AT1G61105) mRNA, complete cds.	100	100	20	20	FALSE	At.51287	---	chr1	-	22513585	22514492	NM_202331	F4HRR1	GO:0007165	signal transduction	inferred from electronic annotation	GO:0005622 // GO:0005737	intracellular // cytoplasm	inferred from electronic annotation // not recorded	---	---	---	---	---	---	---	---	13381788	20	1	main
13381775	7.30294	7.21423	7.12559	7.25274	7.25734	7.05159	7.29489	7.7663	7.38579	7.16707	7.60646	7.49264	8.09766	7.30294	7.21423	7.12559	7.21425	7.18722	7.48233	7.42206	0.981438	0.766345	-0.0602687	0.959085	0.773151	0.940408	0.576457	0.977224	1.63136	NM_001198347	AT1G61100	TIR class disease resistance protein	---	NM_001198347	RefSeq	Arabidopsis thaliana TIR class disease resistance protein (AT1G61100) mRNA, complete cds.	100	100	28	28	FALSE	At.36532	flower| leaf	chr1	-	22508538	22512333	NM_001198347	Q0WQA8	GO:0006952	defense response	inferred from sequence or structural similarity	GO:0005886	plasma membrane	not recorded	---	---	---	---	---	---	---	---	13381775	28	1	main
13381771	1.80945	1.5761	2.2079	2.27441	2.05611	1.70368	2.53936	2.05741	1.95824	1.70722	1.99443	2.2128	2.25106	1.80945	1.5761	2.2079	1.86448	2.0114	2.18501	1.97149	1.1072	0.585915	-0.213521	0.86243	0.408759	1.54949	0.736313	0.778928	2.1044	NM_202330	AT1G61097	hypothetical protein	---	NM_202330	RefSeq	Arabidopsis thaliana uncharacterized protein (AT1G61097) mRNA, complete cds.	100	100	22	22	FALSE	At.49475	---	chr1	-	22506919	22507947	NM_202330	Q3ECL3	GO:0008150	biological_process	no biological data available	GO:0005575	cellular_component	no biological data available	GO:0003674	molecular_function	no biological data available	---	---	---	---	---	13381771	22	1	main
13381767	1.73896	1.44784	1.73409	1.77395	0.977672	1.90096	1.46807	1.4121	1.22554	1.50757	1.49243	1.39542	1.30451	1.73896	1.44784	1.73409	1.6403	1.55086	1.36857	1.46514	0.93989	0.783611	0.0965677	1.06923	0.300625	1.21947	1.3514	1.13761	0.902371	NM_148615	AT1G61095	hypothetical protein	---	NM_148615	RefSeq	Arabidopsis thaliana uncharacterized protein (AT1G61095) mRNA, complete cds.	100	100	12	12	FALSE	At.49993	---	chr1	-	22504514	22505511	NM_148615	Q147K6	GO:0008150	biological_process	no biological data available	GO:0005634	nucleus	not recorded	---	---	---	---	---	---	---	---	13381767	12	1	main
13381763	2.21481	2.43769	1.94053	2.46196	2.21273	2.18282	2.2399	1.89783	3.06359	2.23484	2.15439	2.49551	2.79586	2.21481	2.43769	1.94053	2.19768	2.28584	2.40044	2.29491	1.06301	0.629122	-0.105527	0.929465	0.784555	0.708497	0.66848	0.87437	1.05986	NM_001124051	AT1G61093	hypothetical protein	---	NM_001124051	RefSeq	Arabidopsis thaliana uncharacterized protein (AT1G61093) mRNA, complete cds.	100	100	8	8	FALSE	At.74169	---	chr1	-	22501885	22502941	NM_001124051	F4HRQ6	GO:0008150	biological_process	no biological data available	GO:0005634	nucleus	not recorded	GO:0003674	molecular_function	no biological data available	---	---	---	---	---	13381763	8	1	main
13381759	1.42169	1.43934	2.03353	1.72827	1.58271	1.73725	1.61202	1.34705	2.19762	1.5449	1.6891	1.94538	1.60847	1.42169	1.43934	2.03353	1.63152	1.68274	1.7189	1.72646	1.03614	0.816927	0.00756333	1.00526	0.979542	1.50962	0.878564	0.970192	1.71828	NM_104790	AT1G61090	hypothetical protein	---	NM_104790	RefSeq	Arabidopsis thaliana uncharacterized protein (AT1G61090) mRNA, complete cds.	100	100	19	19	FALSE	At.49992	---	chr1	-	22499317	22500331	NM_104790	B3H4X2	GO:0008150	biological_process	no biological data available	GO:0005739	mitochondrion	not recorded	---	---	---	---	---	---	---	---	13381759	19	1	main
13381750	2.3338	1.99147	2.60096	1.87593	1.94513	2.15943	1.84974	2.19014	2.33338	2.01733	2.31316	2.08432	2.19116	2.3338	1.99147	2.60096	2.30874	1.9935	2.12442	2.13827	0.803714	0.182941	0.0138487	1.00965	0.938661	1.52572	1.10393	1.25622	1.38209	NM_104789	AT1G61080	hydroxyproline-rich glycoprotein-like protein	---	NM_104789	RefSeq	Arabidopsis thaliana hydroxyproline-rich glycoprotein-like protein (AT1G61080) mRNA, complete cds.	100	100	23	23	FALSE	At.52297	---	chr1	-	22493194	22497019	NM_104789	Q9C946	GO:0008150 // GO:0045010	biological_process // actin nucleation	no biological data available // inferred from electronic annotation	GO:0005634 // GO:0005884	nucleus // actin filament	not recorded // inferred from electronic annotation	GO:0003674	molecular_function	no biological data available	---	---	---	---	---	13381750	23	1	main
13381745	1.64394	1.54261	1.46775	2.1166	1.53411	1.67854	1.59485	1.74427	1.79387	1.8893	2.23547	1.93919	1.80084	1.64394	1.54261	1.46775	1.55143	1.77642	1.711	2.02132	1.16876	0.284976	0.310323	1.23999	0.0658519	0.949433	0.896951	1.06094	1.05851	NM_104788	LCR66	defensin-like protein	---	NM_104788	RefSeq	Arabidopsis thaliana defensin-like protein 5 (LCR66) mRNA, complete cds.	100	100	24	24	FALSE	At.17788	bud	chr1	-	22491733	22492542	NM_104788	Q9C947	GO:0006952 // GO:0006952 // GO:0031640 // GO:0050832	defense response // defense response // killing of cells of other organism // defense response to fungus	inferred from electronic annotation // inferred from sequence or structural similarity // inferred from electronic annotation // inferred from electronic annotation	GO:0005576 // GO:0005576	extracellular region // extracellular region	not recorded // inferred from electronic annotation	---	---	---	---	---	---	---	---	13381745	24	1	main
13381739	5.86475	6.29508	5.92127	5.80064	6.27257	5.65355	5.94177	5.85608	5.98729	5.87429	5.75155	5.89873	6.01069	5.86475	6.29508	5.92127	6.02703	5.90892	5.92838	5.84152	0.921391	0.635231	-0.0868563	0.941572	0.218807	0.771739	0.903786	1.0219	0.853896	NM_104787	AT1G61065	hypothetical protein	---	NM_104787	RefSeq	Arabidopsis thaliana uncharacterized protein (AT1G61065) mRNA, complete cds.	100	100	20	20	FALSE	At.27389	flower	chr1	-	22490244	22491461	NM_104787	Q8LCJ0	GO:0008150	biological_process	no biological data available	GO:0005576	extracellular region	not recorded	---	---	---	---	---	---	---	---	13381739	20	1	main
13381736	2.55436	2.745	2.45649	2.4614	2.74581	2.63212	2.33747	2.57084	3.03288	2.26519	2.45095	2.4805	2.41859	2.55436	2.745	2.45649	2.58529	2.61311	2.64707	2.39888	1.01947	0.825674	-0.248185	0.841955	0.31294	0.818746	1.09868	0.825872	0.74521	NM_104786	AT1G61060	F-box protein	---	NM_104786	RefSeq	Arabidopsis thaliana F-box protein (AT1G61060) mRNA, complete cds.	100	100	18	18	FALSE	At.52296	---	chr1	-	22488548	22489711	NM_104786	Q9C948	GO:0008150	biological_process	no biological data available	GO:0005634	nucleus	not recorded	---	---	---	---	---	---	---	---	13381736	18	1	main
13381734	2.28412	3.41194	2.37597	2.97956	2.74942	3.32979	3.28534	2.93546	2.84106	3.1938	3.05929	3.34558	2.44234	2.28412	3.41194	2.37597	2.69068	3.01959	3.02062	3.19956	1.25607	0.456095	0.178935	1.13205	0.321868	0.487691	0.896129	0.901265	0.544219	---	---	---	---	AT1G52350.1	ENSEMBL	cdna:pseudogene chromosome:TAIR10:1:19498419:19498492:-1 gene:AT1G52350 transcript:AT1G52350.1 description:pre-tRNA	100	100	22	22	FALSE	---	---	chr1	-	22477773	22477846	---	---	---	---	---	---	---	---	---	---	---	---	---	---	---	---	13381734	22	3	main
13381724	6.57509	6.54682	6.63636	6.36361	6.59377	6.14159	6.57809	6.60456	6.56667	6.38892	6.57392	6.5887	6.49241	6.57509	6.54682	6.63636	6.58609	6.36632	6.5831	6.51718	0.858704	0.174282	-0.065923	0.955334	0.369458	1.06403	1.05898	1.11253	1.00477	NM_179504	CPSF73-I	cleavage and polyadenylation specificity factor subunit 3-I	---	NM_179504	RefSeq	Arabidopsis thaliana cleavage and polyadenylation specificity factor subunit 3-I (CPSF73-I) mRNA, complete cds.	100	92	23	23	FALSE	At.23510	floral meristem| flower| silique| vegetative tissue	chr1	-	22474298	22477731	NM_179504	Q9C952	GO:0000278 // GO:0006346 // GO:0006378 // GO:0006396 // GO:0006397 // GO:0009855 // GO:0010014 // GO:0010073 // GO:0016246 // GO:0031507 // GO:0045787 // GO:0006397 // GO:0090305	mitotic cell cycle // methylation-dependent chromatin silencing // mRNA polyadenylation // RNA processing // mRNA processing // determination of bilateral symmetry // meristem initiation // meristem maintenance // RNA interference // heterochromatin assembly // positive regulation of cell cycle // mRNA processing // nucleic acid phosphodiester bond hydrolysis	inferred from reviewed computational analysis // inferred from reviewed computational analysis // inferred from sequence or structural similarity // inferred from reviewed computational analysis // inferred from reviewed computational analysis // inferred from reviewed computational analysis // inferred from reviewed computational analysis // inferred from reviewed computational analysis // inferred from reviewed computational analysis // inferred from reviewed computational analysis // inferred from reviewed computational analysis // inferred from electronic annotation // inferred from electronic annotation	GO:0005634 // GO:0005634 // GO:0005847 // GO:0005634	nucleus // nucleus // mRNA cleavage and polyadenylation specificity factor complex // nucleus	inferred from direct assay // not recorded // inferred from sequence or structural similarity // inferred from electronic annotation	GO:0005515 // GO:0016787 // GO:0004518	protein binding // hydrolase activity // nuclease activity	inferred from physical interaction // inferred from electronic annotation // inferred from electronic annotation	---	---	---	---	---	13381724	25	1	main
13381711	4.60268	4.77905	4.55457	4.78971	4.7165	4.48226	3.96852	4.47492	4.26443	4.84525	4.56959	4.14725	4.66126	4.60268	4.77905	4.55457	4.64544	4.66283	4.23596	4.5207	1.01213	0.887244	0.284741	1.21819	0.319214	0.855903	0.960204	1.2036	0.891376	AT1G61000.1	AT1G61000	Nuf2 domain-containing protein	---	AT1G61000.1	ENSEMBL	cdna:known chromosome:TAIR10:1:22470924:22474105:-1 gene:AT1G61000 transcript:AT1G61000.1 description:FUNCTIONS IN\x3a molecular_function unknown\x3b INVOLVED IN\x3a mitosis\x3b LOCATED IN\x3a plasma membrane\x3b EXPRESSED IN\x3a cultured cell\x3b CONTAINS InterPro DOMAIN/s\x3a Kinetochore protein Nuf2 (InterPro\x3aIPR005549)\x3b Has 50972 Blast hits to 29793 proteins in 2070 speci /.../chae - 902\x3b Bacteria - 7404\x3b Metazoa - 23628\x3b Fungi - 4156\x3b Plants - 2312\x3b Viruses - 158\x3b Other Eukaryotes - 12412 (source\x3a NCBI BLink).	100	100	20	20	FALSE	At.71184	floral meristem| flower	chr1	-	22470924	22474105	AT1G61000.1	Q8RXJ0	GO:0007067	mitosis	inferred from electronic annotation	GO:0000775 // GO:0005634 // GO:0005774 // GO:0005886 // GO:0005634	chromosome, centromeric region // nucleus // vacuolar membrane // plasma membrane // nucleus	inferred from electronic annotation // not recorded // inferred from direct assay // inferred from direct assay // ---	GO:0003674	molecular_function	no biological data available	---	---	Pfam	IPR005549	Kinetochore protein Nuf2	13381711	20	1	main
13381693	8.11286	8.08922	7.8888	7.69803	7.93553	7.63173	7.97415	7.845	7.74443	7.80742	7.91336	8.08526	7.87252	8.11286	8.08922	7.8888	8.0303	7.7551	7.85453	7.93535	0.826337	0.0773621	0.080818	1.05762	0.483464	0.870298	1.18127	1.27989	0.736749	AT1G60995.1	AT1G60995	hypothetical protein	---	AT1G60995.1	ENSEMBL	cdna:known chromosome:TAIR10:1:22465640:22470716:-1 gene:AT1G60995 transcript:AT1G60995.1 description:FUNCTIONS IN\x3a molecular_function unknown\x3b INVOLVED IN\x3a biological_process unknown\x3b LOCATED IN\x3a cellular_component unknown\x3b EXPRESSED IN\x3a 20 plant structures\x3b EXPRESSED DURING\x3a 10 growth stages\x3b CONTAINS InterPro DOMAIN/s\x3a Membralin (InterPro\x3aIPR0191 /.../as 172 Blast hits to 170 proteins in 70 species\x3a Archae - 0\x3b Bacteria - 0\x3b Metazoa - 110\x3b Fungi - 0\x3b Plants - 38\x3b Viruses - 0\x3b Other Eukaryotes - 24 (source\x3a NCBI BLink).	100	100	29	29	FALSE	At.23867	flower| root| vegetative tissue	chr1	-	22465640	22470716	AT1G60995.1	Q8GWG6	GO:0008150	biological_process	no biological data available	GO:0005739 // GO:0005783 // GO:0005739	mitochondrion // endoplasmic reticulum // mitochondrion	not recorded // inferred from direct assay // ---	GO:0003674	molecular_function	no biological data available	---	---	Pfam	IPR019144	Membralin	13381693	29	1	main
13381677	7.97245	7.93576	7.79288	7.99772	7.95275	7.89409	7.89111	7.71964	7.86386	7.74033	7.78362	7.93748	8.05246	7.97245	7.93576	7.79288	7.90036	7.94819	7.82487	7.82047	1.0337	0.486515	-0.00439333	0.996959	0.958867	0.90571	0.946054	0.964454	0.957355	NM_001124050	AT1G60990	plastidial, folate dependent Fe/S cluster biogenesis protein	---	NM_001124050	RefSeq	Arabidopsis thaliana aminomethyltransferase (AT1G60990) mRNA, complete cds.	100	96	25	25	FALSE	At.36556	bud| seed| vegetative tissue	chr1	-	22462026	22465424	NM_001124050	Q681Y3	GO:0016226 // GO:0006546 // GO:0032259	iron-sulfur cluster assembly // glycine catabolic process // methylation	inferred from genetic interaction // inferred from electronic annotation // inferred from electronic annotation	GO:0005739 // GO:0009507 // GO:0005737	mitochondrion // chloroplast // cytoplasm	not recorded // inferred from direct assay // inferred from electronic annotation	GO:0004047 // GO:0004047 // GO:0008168 // GO:0016740	aminomethyltransferase activity // aminomethyltransferase activity // methyltransferase activity // transferase activity	inferred from electronic annotation // inferred from sequence or structural similarity // inferred from electronic annotation // inferred from electronic annotation	---	---	---	---	---	13381677	26	1	main
13381669	2.09785	2.76613	2.44989	2.27743	2.07531	2.58649	2.51285	2.33657	2.23911	3.24367	2.33577	2.22238	2.05039	2.09785	2.76613	2.44989	2.43796	2.31307	2.36284	2.60061	0.917078	0.635214	0.237768	1.17917	0.514635	0.803155	1.03345	1.28579	0.777162	NM_104777	AT1G60970	coatomer subunit zeta-1	---	NM_104777	RefSeq	Arabidopsis thaliana coatomer subunit zeta-1 (AT1G60970) mRNA, complete cds.	100	100	23	23	FALSE	At.17786	flower| seed| silique	chr1	-	22447848	22449526	NM_104777	Q940S5	GO:0006457 // GO:0006810 // GO:0006886 // GO:0009408 // GO:0009644 // GO:0034976 // GO:0042542 // GO:0045893 // GO:0015031 // GO:0016192	protein folding // transport // intracellular protein transport // response to heat // response to high light intensity // response to endoplasmic reticulum stress // response to hydrogen peroxide // positive regulation of transcription, DNA-dependent // protein transport // vesicle-mediated transport	inferred from reviewed computational analysis // inferred from electronic annotation // inferred from sequence or structural similarity // inferred from reviewed computational analysis // inferred from reviewed computational analysis // inferred from reviewed computational analysis // inferred from reviewed computational analysis // inferred from reviewed computational analysis // inferred from electronic annotation // inferred from electronic annotation	GO:0030125 // GO:0000139 // GO:0005737 // GO:0005794 // GO:0016020 // GO:0030663 // GO:0031410	clathrin vesicle coat // Golgi membrane // cytoplasm // Golgi apparatus // membrane // COPI-coated vesicle membrane // cytoplasmic vesicle	inferred from sequence or structural similarity // inferred from electronic annotation // inferred from electronic annotation // inferred from electronic annotation // inferred from electronic annotation // inferred from electronic annotation // inferred from electronic annotation	---	---	---	---	---	---	---	---	13381669	23	1	main
13381663	4.40252	4.98953	4.50926	4.62921	4.64102	4.18909	4.40405	4.54717	4.33501	4.42127	4.65657	4.46079	4.02873	4.40252	4.98953	4.50926	4.63377	4.48644	4.42874	4.51288	0.902918	0.562944	0.084136	1.06005	0.429805	0.716844	1.29575	1.17403	0.553227	NM_104776	IRT3	Fe(2+) transport protein 3	---	NM_104776	RefSeq	Arabidopsis thaliana Fe(2+) transport protein 3 (IRT3) mRNA, complete cds.	100	100	19	19	FALSE	At.66932	---	chr1	-	22445310	22447214	NM_104776	Q8LE59	GO:0006812 // GO:0006826 // GO:0006826 // GO:0006829 // GO:0006833 // GO:0009624 // GO:0010106 // GO:0030001 // GO:0030001 // GO:0055085 // GO:0071577 // GO:0006810 // GO:0006811 // GO:0034755 // GO:0055072	cation transport // iron ion transport // iron ion transport // zinc ion transport // water transport // response to nematode // cellular response to iron ion starvation // metal ion transport // metal ion transport // transmembrane transport // zinc ion transmembrane transport // transport // ion transport // iron ion transmembrane transport // iron ion homeostasis	inferred from sequence or structural similarity // inferred from mutant phenotype // inferred from reviewed computational analysis // inferred from mutant phenotype // inferred from reviewed computational analysis // inferred from expression pattern // inferred from reviewed computational analysis // inferred from electronic annotation // inferred from sequence or structural similarity // inferred from electronic annotation // inferred from electronic annotation // inferred from electronic annotation // inferred from electronic annotation // inferred from mutant phenotype // inferred from electronic annotation	GO:0005774 // GO:0005886 // GO:0009507 // GO:0016020 // GO:0016020 // GO:0016021 // GO:0009507 // GO:0009535 // GO:0009536 // GO:0009579	vacuolar membrane // plasma membrane // chloroplast // membrane // membrane // integral to membrane // chloroplast // chloroplast thylakoid membrane // plastid // thylakoid	inferred from direct assay // inferred from direct assay // not recorded // inferred from electronic annotation // inferred from sequence or structural similarity // inferred from electronic annotation // inferred from electronic annotation // inferred from electronic annotation // inferred from electronic annotation // inferred from electronic annotation	GO:0005381 // GO:0005385 // GO:0005385 // GO:0008324 // GO:0046873 // GO:0046873	iron ion transmembrane transporter activity // zinc ion transmembrane transporter activity // zinc ion transmembrane transporter activity // cation transmembrane transporter activity // metal ion transmembrane transporter activity // metal ion transmembrane transporter activity	inferred from mutant phenotype // inferred from electronic annotation // inferred from mutant phenotype // inferred from sequence or structural similarity // inferred from electronic annotation // inferred from sequence or structural similarity	---	---	---	---	---	13381663	19	1	main
13381649	7.34648	7.55939	7.39944	6.99317	7.35626	6.8107	7.3129	6.99147	7.36073	7.01286	6.86912	7.43443	7.85363	7.34648	7.55939	7.39944	7.43511	7.05338	7.2217	7.10547	0.767516	0.0915089	-0.11623	0.922595	0.601835	0.895057	0.703612	1.20205	1.27209	NM_104774	SNRK2.10	SNF1-related protein kinase 2.10	---	NM_104774	RefSeq	Arabidopsis thaliana serine/threonine-protein kinase SRK2B (SNRK2.10) mRNA, complete cds.	100	100	14	14	FALSE	At.25609	flower| leaf| root| seed	chr1	-	22439123	22442217	NM_104774	Q9C958	GO:0006468 // GO:0006970 // GO:0006970 // GO:0009651 // GO:0048527 // GO:0006468 // GO:0016310	protein phosphorylation // response to osmotic stress // response to osmotic stress // response to salt stress // lateral root development // protein phosphorylation // phosphorylation	inferred from direct assay // inferred from direct assay // inferred from genetic interaction // inferred from direct assay // inferred from mutant phenotype // inferred from electronic annotation // inferred from electronic annotation	GO:0005829 // GO:0005829 // GO:0005886	cytosol // cytosol // plasma membrane	inferred from direct assay // inferred from reviewed computational analysis // not recorded	GO:0004672 // GO:0016301 // GO:0016301 // GO:0070300 // GO:0000166 // GO:0004672 // GO:0004674 // GO:0005524 // GO:0016301 // GO:0016740 // GO:0016772	protein kinase activity // kinase activity // kinase activity // phosphatidic acid binding // nucleotide binding // protein kinase activity // protein serine/threonine kinase activity // ATP binding // kinase activity // transferase activity // transferase activity, transferring phosphorus-containing groups	inferred from direct assay // inferred from direct assay // inferred from sequence or structural similarity // inferred from direct assay // inferred from electronic annotation // inferred from electronic annotation // inferred from electronic annotation // inferred from electronic annotation // inferred from electronic annotation // inferred from electronic annotation // inferred from electronic annotation	---	---	---	---	---	13381649	14	1	main
13381624	5.0247	4.93416	4.51485	4.52775	4.66016	3.97844	4.47914	4.51602	4.65608	4.66191	4.69625	4.69338	4.73595	5.0247	4.93416	4.51485	4.82457	4.38879	4.55042	4.68385	0.739292	0.17055	0.133431	1.0969	0.0723134	0.747787	1.22158	1.48372	0.612147	NM_104773	RECQ4B	RECQ helicase L4B	---	NM_104773	RefSeq	Arabidopsis thaliana RECQ helicase L4B (RECQ4B) mRNA, complete cds.	100	100	17	17	FALSE	At.36565	---	chr1	-	22430847	22438877	NM_104773	Q9FT70	GO:0006260 // GO:0006281 // GO:0006310 // GO:0006310 // GO:0010228 // GO:0044237 // GO:0070417	DNA replication // DNA repair // DNA recombination // DNA recombination // vegetative to reproductive phase transition of meristem // cellular metabolic process // cellular response to cold	inferred from electronic annotation // inferred from electronic annotation // inferred from electronic annotation // inferred from mutant phenotype // inferred from reviewed computational analysis // inferred from electronic annotation // inferred from expression pattern	GO:0005622 // GO:0005634 // GO:0005634	intracellular // nucleus // nucleus	inferred from electronic annotation // not recorded // inferred from electronic annotation	GO:0000166 // GO:0003676 // GO:0003678 // GO:0003824 // GO:0004386 // GO:0005524 // GO:0008026 // GO:0043140 // GO:0016787 // GO:0046872	nucleotide binding // nucleic acid binding // DNA helicase activity // catalytic activity // helicase activity // ATP binding // ATP-dependent helicase activity // ATP-dependent 3'-5' DNA helicase activity // hydrolase activity // metal ion binding	inferred from electronic annotation // inferred from electronic annotation // inferred from sequence or structural similarity // inferred from electronic annotation // inferred from electronic annotation // inferred from electronic annotation // inferred from electronic annotation // inferred from electronic annotation // inferred from electronic annotation // inferred from electronic annotation	---	---	---	---	---	13381624	17	1	main
13381622	2.69399	2.86532	2.70674	2.57682	2.36126	2.85514	2.51706	2.59219	3.52445	3.04658	2.77756	2.44909	2.87711	2.69399	2.86532	2.70674	2.75535	2.59774	2.8779	2.75774	0.896508	0.361735	-0.120155	0.920089	0.759901	0.89591	0.880794	1.0263	1.01716	NM_104772	AGL55	protein agamous-like 55	---	NM_104772	RefSeq	Arabidopsis thaliana protein agamous-like 55 (AGL55) mRNA, complete cds.	100	100	13	13	FALSE	At.64874	---	chr1	-	22429692	22430267	NM_104772	Q9C960	GO:0006351 // GO:0006355	transcription, DNA-dependent // regulation of transcription, DNA-dependent	inferred from electronic annotation // inferred from electronic annotation	GO:0005634 // GO:0005634	nucleus // nucleus	not recorded // inferred from electronic annotation	GO:0003677 // GO:0003677 // GO:0003700 // GO:0046983	DNA binding // DNA binding // sequence-specific DNA binding transcription factor activity // protein dimerization activity	inferred from electronic annotation // inferred from sequence or structural similarity // inferred from sequence or structural similarity // inferred from electronic annotation	---	---	---	---	---	13381622	13	1	main
13381620	1.98355	2.43349	2.61335	2.07491	2.22649	1.92828	2.05191	1.84702	1.79137	2.24238	2.3445	1.74035	1.81641	1.98355	2.43349	2.61335	2.34346	2.07656	1.89676	2.10908	0.831103	0.265076	0.212312	1.15854	0.354273	1.13277	1.12283	1.39398	1.00886	NM_001084278	AT1G60913	Rapid alkalinization factor (RALF) family protein	---	NM_001084278	RefSeq	Arabidopsis thaliana Rapid alkalinization factor (RALF) family protein (AT1G60913) mRNA, complete cds.	100	100	17	17	FALSE	At.72216	---	chr1	-	22428605	22428844	NM_001084278	A8MRK3	GO:0019722	calcium-mediated signaling	inferred from sequence or structural similarity	GO:0005576 // GO:0005576	extracellular region // extracellular region	not recorded // inferred from electronic annotation	GO:0004871 // GO:0005179 // GO:0005179	signal transducer activity // hormone activity // hormone activity	inferred from sequence or structural similarity // inferred from electronic annotation // inferred from sequence or structural similarity	---	---	---	---	---	13381620	17	1	main
13381606	6.51291	6.03536	6.09514	6.06279	6.35149	5.66408	6.40441	5.64683	5.65585	5.9408	6.14674	6.06073	6.1638	6.51291	6.03536	6.09514	6.21447	6.02612	5.90236	6.04942	0.87761	0.492408	0.147057	1.10731	0.599231	1.04231	1.27378	1.26173	0.81828	NM_104770	AT1G60890	phosphatidylinositol-4-phosphate 5-kinase 8	---	NM_104770	RefSeq	Arabidopsis thaliana phosphatidylinositol-4-phosphate 5-kinase 8 (AT1G60890) mRNA, complete cds.	100	100	17	17	FALSE	At.28792	flower| root	chr1	-	22412246	22417244	NM_104770	Q8RY89	GO:0046488 // GO:0016310 // GO:0046854	phosphatidylinositol metabolic process // phosphorylation // phosphatidylinositol phosphorylation	inferred from electronic annotation // inferred from electronic annotation // inferred from electronic annotation	GO:0005634 // GO:0005886	nucleus // plasma membrane	not recorded // inferred from direct assay	GO:0005524 // GO:0016307 // GO:0016308 // GO:0016308 // GO:0000166 // GO:0016301 // GO:0016740	ATP binding // phosphatidylinositol phosphate kinase activity // 1-phosphatidylinositol-4-phosphate 5-kinase activity // 1-phosphatidylinositol-4-phosphate 5-kinase activity // nucleotide binding // kinase activity // transferase activity	inferred from electronic annotation // inferred from electronic annotation // inferred from electronic annotation // inferred from sequence or structural similarity // inferred from electronic annotation // inferred from electronic annotation // inferred from electronic annotation	---	---	---	---	---	13381606	17	1	main
13381586	6.74057	6.91889	6.43285	6.44398	6.76898	6.59517	6.63682	6.53812	6.36947	6.24996	6.66753	6.56303	6.57815	6.74057	6.91889	6.43285	6.69744	6.60271	6.5148	6.49351	0.93645	0.607488	-0.0212943	0.985348	0.892375	0.713986	1.11916	1.05222	0.637964	NM_104767	AGD2	ADP-ribosylation factor GTPase-activating protein AGD2	---	NM_104767	RefSeq	Arabidopsis thaliana ADP-ribosylation factor GTPase-activating protein AGD2 (AGD2) mRNA, complete cds.	100	100	30	30	FALSE	At.36578	flower| silique	chr1	-	22400927	22407777	NM_104767	Q9C6C3	GO:0006342 // GO:0006346 // GO:0007267 // GO:0009616 // GO:0009855 // GO:0009887 // GO:0009965 // GO:0010014 // GO:0010050 // GO:0010051 // GO:0010073 // GO:0010267 // GO:0016246 // GO:0016569 // GO:0031047 // GO:0031048 // GO:0032312 // GO:0035196 // GO:0048439 // GO:0048519 // GO:0051567 // GO:0043547	chromatin silencing // methylation-dependent chromatin silencing // cell-cell signaling // virus induced gene silencing // determination of bilateral symmetry // organ morphogenesis // leaf morphogenesis // meristem initiation // vegetative phase change // xylem and phloem pattern formation // meristem maintenance // production of ta-siRNAs involved in RNA interference // RNA interference // covalent chromatin modification // gene silencing by RNA // chromatin silencing by small RNA // regulation of ARF GTPase activity // production of miRNAs involved in gene silencing by miRNA // flower morphogenesis // negative regulation of biological process // histone H3-K9 methylation // positive regulation of GTPase activity	inferred from reviewed computational analysis // inferred from reviewed computational analysis // inferred from reviewed computational analysis // inferred from reviewed computational analysis // inferred from reviewed computational analysis // inferred from reviewed computational analysis // inferred from reviewed computational analysis // inferred from reviewed computational analysis // inferred from reviewed computational analysis // inferred from reviewed computational analysis // inferred from reviewed computational analysis // inferred from reviewed computational analysis // inferred from reviewed computational analysis // inferred from reviewed computational analysis // inferred from reviewed computational analysis // inferred from reviewed computational analysis // inferred from electronic annotation // inferred from reviewed computational analysis // inferred from reviewed computational analysis // inferred from reviewed computational analysis // inferred from reviewed computational analysis // inferred from electronic annotation	GO:0005737 // GO:0005794	cytoplasm // Golgi apparatus	inferred from electronic annotation // not recorded	GO:0005543 // GO:0008060 // GO:0008270 // GO:0005096 // GO:0046872	phospholipid binding // ARF GTPase activator activity // zinc ion binding // GTPase activator activity // metal ion binding	inferred from electronic annotation // inferred from electronic annotation // inferred from electronic annotation // inferred from electronic annotation // inferred from electronic annotation	---	---	---	---	---	13381586	30	1	main
13381572	4.48134	4.10058	4.40439	4.43951	4.24477	4.54587	4.34829	4.576	3.43633	4.63484	4.76824	4.69001	4.06712	4.48134	4.10058	4.40439	4.32877	4.41005	4.12021	4.6977	1.05796	0.607126	0.577487	1.49225	0.174625	1.2344	1.33258	1.4105	0.926322	NM_202328	ATRPAC42	DNA-directed RNA polymerase subunit AAC42	---	NM_202328	RefSeq	Arabidopsis thaliana DNA-directed RNA polymerase subunit (ATRPAC42) mRNA, complete cds.	100	100	17	17	FALSE	At.8270	bud| cell culture| flower| root	chr1	-	22397916	22400362	NM_202328	Q39215	GO:0006351 // GO:0006351	transcription, DNA-dependent // transcription, DNA-dependent	inferred from electronic annotation // inferred from sequence or structural similarity	GO:0005634 // GO:0005730	nucleus // nucleolus	not recorded // inferred from direct assay	GO:0003677 // GO:0003677 // GO:0003899 // GO:0003899 // GO:0046983	DNA binding // DNA binding // DNA-directed RNA polymerase activity // DNA-directed RNA polymerase activity // protein dimerization activity	inferred from electronic annotation // inferred from sequence or structural similarity // inferred from electronic annotation // inferred from sequence or structural similarity // inferred from electronic annotation	---	---	---	---	---	13381572	17	1	main
13381570	2.47428	3.00738	2.28661	2.45894	2.99589	2.98582	2.28653	2.44543	2.47388	2.54508	2.30099	2.967	3.22122	2.47428	3.00738	2.28661	2.58942	2.81355	2.40195	2.60436	1.16807	0.467365	0.202414	1.15062	0.375307	0.606777	0.595869	0.98506	1.01831	---	---	---	---	AT1G60840.1	ENSEMBL	cdna:pseudogene chromosome:TAIR10:1:22397592:22397662:-1 gene:AT1G60840 transcript:AT1G60840.1 description:pre-tRNA	100	100	16	16	FALSE	---	---	chr1	-	22397592	22397662	---	---	---	---	---	---	---	---	---	---	---	---	---	---	---	---	13381570	16	3	main
13381566	5.18494	5.05785	5.2004	5.02293	5.64777	5.23467	4.69338	5.11333	5.31128	4.66288	5.17267	5.38734	4.44109	5.18494	5.05785	5.2004	5.14773	5.30179	5.03933	5.0743	1.1127	0.460627	0.0349667	1.02453	0.907194	1.10385	1.67463	0.920766	0.659158	NM_104765	AT1G60830	RNA recognition motif-containing protein	---	NM_104765	RefSeq	Arabidopsis thaliana RNA recognition motif-containing protein (AT1G60830) mRNA, complete cds.	100	100	13	13	FALSE	At.52293	flower	chr1	-	22395058	22395603	NM_104765	Q9C6C1	---	---	---	GO:0005634	nucleus	not recorded	GO:0000166 // GO:0003676 // GO:0003723	nucleotide binding // nucleic acid binding // RNA binding	inferred from electronic annotation // inferred from electronic annotation // inferred from sequence or structural similarity	---	---	---	---	---	13381566	13	3	main
13381564	3.14085	3.45207	3.11513	2.80397	3.14726	3.40225	2.94591	2.87582	2.80678	3.13904	3.20264	3.07567	3.52466	3.14085	3.45207	3.11513	3.23602	3.11783	2.87617	3.13912	0.921343	0.594067	0.262947	1.19993	0.00842601	0.791716	0.766414	1.30237	1.03301	---	---	---	---	AT1G06860.1	ENSEMBL	cdna:pseudogene chromosome:TAIR10:1:2107398:2107468:-1 gene:AT1G06860 transcript:AT1G06860.1 description:pre-tRNA	100	100	23	23	FALSE	---	---	chr1	-	22394637	22394707	---	---	---	---	---	---	---	---	---	---	---	---	---	---	---	---	13381564	23	3	main
13381549	4.65107	4.68237	4.95469	4.78529	4.46082	4.74192	4.73435	4.69322	5.33394	5.00989	4.77027	5.38573	5.30144	4.65107	4.68237	4.95469	4.76271	4.66268	4.9205	5.0553	0.933009	0.514765	0.134791	1.09793	0.648282	1.20774	0.637118	1.17677	1.89564	NM_104764	ACLA-2	ATP-citrate lyase A-2	---	NM_104764	RefSeq	Arabidopsis thaliana ATP-citrate lyase A-2 (ACLA-2) mRNA, complete cds.	100	100	10	10	FALSE	At.19214	root| silique	chr1	-	22388527	22391165	NM_104764	O22718	GO:0006085 // GO:0006085 // GO:0006629	acetyl-CoA biosynthetic process // acetyl-CoA biosynthetic process // lipid metabolic process	inferred from reviewed computational analysis // traceable author statement // inferred from electronic annotation	GO:0005737 // GO:0009346 // GO:0005737 // GO:0005829	cytoplasm // citrate lyase complex // cytoplasm // cytosol	not recorded // inferred from sequence or structural similarity // inferred from electronic annotation // inferred from electronic annotation	GO:0003878 // GO:0005524 // GO:0016874 // GO:0000166 // GO:0003878 // GO:0016740 // GO:0016746	ATP citrate synthase activity // ATP binding // ligase activity // nucleotide binding // ATP citrate synthase activity // transferase activity // transferase activity, transferring acyl groups	inferred from sequence or structural similarity // inferred from electronic annotation // inferred from electronic annotation // inferred from electronic annotation // inferred from electronic annotation // inferred from electronic annotation // inferred from electronic annotation	---	---	---	---	---	13381549	10	1	main
13381535	9.5424	9.53233	9.56043	9.86571	9.43877	9.86436	9.54896	9.73662	9.44926	9.60106	9.6088	9.52922	9.57168	9.5424	9.53233	9.56043	9.54505	9.72295	9.57828	9.57969	1.13124	0.279461	0.00141533	1.00098	0.987933	1.01967	0.97991	0.884857	1.04058	NM_104763	NIK3	NSP-interacting kinase 3	---	NM_104763	RefSeq	Arabidopsis thaliana NSP-interacting kinase 3 (NIK3) mRNA, complete cds.	100	100	19	19	FALSE	At.26337	floral meristem| flower	chr1	-	22383453	22387457	NM_104763	Q93ZS4	GO:0006468 // GO:0007020 // GO:0010075 // GO:0048653 // GO:0006952 // GO:0016310 // GO:0019048	protein phosphorylation // microtubule nucleation // regulation of meristem growth // anther development // defense response // phosphorylation // virus-host interaction	inferred from electronic annotation // inferred from reviewed computational analysis // inferred from reviewed computational analysis // inferred from reviewed computational analysis // inferred from electronic annotation // inferred from electronic annotation // inferred from electronic annotation	GO:0005576 // GO:0005886 // GO:0005886 // GO:0016020 // GO:0016021	extracellular region // plasma membrane // plasma membrane // membrane // integral to membrane	not recorded // inferred from direct assay // inferred from electronic annotation // inferred from electronic annotation // inferred from electronic annotation	GO:0004672 // GO:0004674 // GO:0005524 // GO:0016301 // GO:0016772 // GO:0000166 // GO:0016301 // GO:0016740	protein kinase activity // protein serine/threonine kinase activity // ATP binding // kinase activity // transferase activity, transferring phosphorus-containing groups // nucleotide binding // kinase activity // transferase activity	inferred from electronic annotation // inferred from electronic annotation // inferred from electronic annotation // inferred from sequence or structural similarity // inferred from electronic annotation // inferred from electronic annotation // inferred from electronic annotation // inferred from electronic annotation	---	---	---	---	---	13381535	19	1	main
13381527	4.51871	4.95779	4.27717	4.4172	4.78201	5.12629	4.69429	4.55498	4.79445	4.8907	5.09053	4.5171	5.09053	4.51871	4.95779	4.27717	4.58456	4.77517	4.68124	4.83278	1.14125	0.541124	0.151535	1.11075	0.451492	0.623899	0.67277	0.973279	0.927359	NM_104762	TBL2	hypothetical protein	---	NM_104762	RefSeq	Arabidopsis thaliana uncharacterized protein (TBL2) mRNA, complete cds.	100	100	21	21	FALSE	At.28409	flower	chr1	-	22380038	22382245	NM_104762	Q56XS6	---	---	---	---	---	---	---	---	---	---	---	---	---	---	13381527	21	1	main
13381513	7.97077	8.00461	8.01068	7.86259	7.93573	7.76038	8.0614	8.00887	7.89191	8.00312	7.96135	8.08585	8.01456	7.97077	8.00461	8.01068	7.99535	7.8529	7.98739	8.01677	0.905976	0.0529033	0.0293797	1.02057	0.660435	1.00421	0.970098	1.12649	1.03516	NM_104761	HAP13	protein HAPLESS 13	---	NM_104761	RefSeq	Arabidopsis thaliana AP-1 complex subunit mu (HAP13) mRNA, complete cds.	100	100	11	11	FALSE	At.36589	flower| leaf| seed| silique	chr1	-	22368953	22372159	NM_104761	O22715	GO:0006810 // GO:0006886 // GO:0006886 // GO:0016192	transport // intracellular protein transport // intracellular protein transport // vesicle-mediated transport	inferred from electronic annotation // inferred from electronic annotation // inferred from sequence or structural similarity // inferred from electronic annotation	GO:0005829 // GO:0030125 // GO:0030131	cytosol // clathrin vesicle coat // clathrin adaptor complex	inferred from direct assay // inferred from sequence or structural similarity // inferred from electronic annotation	---	---	---	---	---	---	---	---	13381513	11	1	main
13381508	5.89401	5.66043	5.68029	5.76934	6.06865	5.93358	5.8244	5.75862	5.78265	5.98919	5.60527	5.62656	5.73547	5.89401	5.66043	5.68029	5.74491	5.92386	5.78856	5.74034	1.13206	0.192706	-0.0482143	0.967133	0.721543	1.01386	1.11615	0.854313	0.908356	NM_104760	AT1G60770	pentatricopeptide repeat-containing protein	---	NM_104760	RefSeq	Arabidopsis thaliana pentatricopeptide repeat-containing protein (AT1G60770) mRNA, complete cds.	100	100	24	24	FALSE	At.36592	flower| leaf| root| seed| vegetative tissue	chr1	-	22366701	22368714	NM_104760	O22714	---	---	---	GO:0005739 // GO:0005739	mitochondrion // mitochondrion	inferred from direct assay // not recorded	---	---	---	---	---	---	---	---	13381508	24	1	main
13381502	3.21668	2.55713	2.64238	2.70434	2.64683	1.97828	2.46254	2.97597	2.8803	2.8856	2.59861	3.11217	3.00403	3.21668	2.55713	2.64238	2.8054	2.44315	2.77293	2.86546	0.777952	0.309864	0.0925303	1.06624	0.691271	1.06087	1.15881	1.37057	0.91548	NM_104758	AT1G60750	probable aldo-keto reductase 6	---	NM_104758	RefSeq	Arabidopsis thaliana auxin-induced atb2-like protein (AT1G60750) mRNA, complete cds.	100	100	13	13	FALSE	At.74512	---	chr1	-	22362293	22363854	NM_104758	F4HPY8	GO:0055114	oxidation-reduction process	inferred from electronic annotation	GO:0005737	cytoplasm	not recorded	GO:0016491	oxidoreductase activity	inferred from electronic annotation	---	---	---	---	---	13381502	13	1	main
13381493	4.46902	4.27935	4.89202	4.23608	5.09584	3.99684	4.93932	4.18008	4.33545	4.48648	4.45721	3.77461	4.45058	4.46902	4.27935	4.89202	4.5468	4.44292	4.48495	4.23943	0.93053	0.797934	-0.245515	0.843514	0.495996	1.52908	1.01286	0.906489	1.50967	NM_104756	AT1G60730	probable aldo-keto reductase 5	---	NM_104756	RefSeq	Arabidopsis thaliana NAD(P)-linked oxidoreductase-like protein (AT1G60730) mRNA, complete cds.	100	81	13	13	FALSE	At.27573	leaf| root| seed| silique| vegetative tissue	chr1	-	22358035	22360184	NM_104756	Q9ASZ9	GO:0055114	oxidation-reduction process	inferred from electronic annotation	GO:0005737 // GO:0005829	cytoplasm // cytosol	not recorded // inferred from direct assay	GO:0004033 // GO:0016491	aldo-keto reductase (NADP) activity // oxidoreductase activity	inferred from sequence or structural similarity // inferred from electronic annotation	---	---	---	---	---	13381493	16	1	main
13381485	6.55676	6.5853	6.54485	6.90003	6.24534	7.36166	6.63906	7.05476	6.1958	7.19993	6.6687	6.52064	6.89704	6.55676	6.5853	6.54485	6.5623	6.83567	6.62987	6.79643	1.20863	0.446425	0.166555	1.12237	0.632829	0.972355	0.789891	0.928637	1.231	NM_104754	ATB2	probable aldo-keto reductase 4	---	NM_104754	RefSeq	Arabidopsis thaliana NAD(P)-linked oxidoreductase-like protein (ATB2) mRNA, complete cds.	100	100	8	8	FALSE	At.22690	bud| floral meristem| flower| root| seed| silique	chr1	-	22354753	22356761	NM_104754	Q93ZN2	GO:0006094 // GO:0006096 // GO:0009611 // GO:0009651 // GO:0009805 // GO:0009963 // GO:0046686 // GO:0046686 // GO:0055114	gluconeogenesis // glycolysis // response to wounding // response to salt stress // coumarin biosynthetic process // positive regulation of flavonoid biosynthetic process // response to cadmium ion // response to cadmium ion // oxidation-reduction process	inferred from reviewed computational analysis // inferred from reviewed computational analysis // inferred from reviewed computational analysis // inferred from reviewed computational analysis // inferred from reviewed computational analysis // inferred from reviewed computational analysis // inferred from expression pattern // inferred from reviewed computational analysis // inferred from electronic annotation	GO:0005737 // GO:0005829	cytoplasm // cytosol	not recorded // inferred from direct assay	GO:0016491	oxidoreductase activity	inferred from electronic annotation	---	---	---	---	---	13381485	8	1	main
13381476	4.53845	4.39738	4.46852	4.45098	4.44689	4.35544	4.71385	4.34576	4.46542	4.54928	3.39279	4.43292	4.80492	4.53845	4.39738	4.46852	4.46811	4.41777	4.50834	4.125	0.965706	0.381929	-0.383343	0.766659	0.373842	1.05055	0.83135	0.793885	1.26367	NM_104753	AT1G60700	SMAD/FHA domain-containing protein	---	NM_104753	RefSeq	Arabidopsis thaliana SMAD/FHA domain-containing protein (AT1G60700) mRNA, complete cds.	100	100	23	23	FALSE	At.42971	root| seed	chr1	-	22351832	22354472	NM_104753	Q0WTA8	GO:0008150	biological_process	no biological data available	GO:0005634	nucleus	not recorded	GO:0003674	molecular_function	no biological data available	---	---	---	---	---	13381476	23	1	main
13381470	6.56613	6.51227	6.10607	6.13749	6.45964	6.38569	6.80636	5.90482	6.27792	6.33481	6.2815	6.29052	6.49175	6.56613	6.51227	6.10607	6.39483	6.32761	6.3297	6.30227	0.954475	0.720239	-0.027427	0.981169	0.921682	0.754607	1.05291	1.02797	0.716686	NM_104752	AT1G60690	NAD(P)-linked oxidoreductase superfamily protein	---	NM_104752	RefSeq	Arabidopsis thaliana NAD(P)-linked oxidoreductase-like protein (AT1G60690) mRNA, complete cds.	100	100	9	9	FALSE	At.52290	---	chr1	-	22349892	22351668	NM_104752	O22707	GO:0055114	oxidation-reduction process	inferred from electronic annotation	GO:0005737 // GO:0005886 // GO:0009941	cytoplasm // plasma membrane // chloroplast envelope	not recorded // inferred from direct assay // inferred from direct assay	GO:0004033 // GO:0016491	aldo-keto reductase (NADP) activity // oxidoreductase activity	inferred from sequence or structural similarity // inferred from electronic annotation	---	---	---	---	---	13381470	9	1	main
13381462	3.13683	3.16458	2.5382	2.81695	2.47038	2.70494	2.73157	2.04595	3.13714	3.20977	3.26072	2.42483	2.94989	3.13683	3.16458	2.5382	2.94654	2.66409	2.63822	2.96511	0.822195	0.283903	0.326886	1.2543	0.47775	0.647803	1.13835	1.52555	0.569072	NM_104751	AT1G60680	probable aldo-keto reductase 2	---	NM_104751	RefSeq	Arabidopsis thaliana NAD(P)-linked oxidoreductase-like protein (AT1G60680) mRNA, complete cds.	100	100	8	8	FALSE	At.43808	root	chr1	-	22347622	22349297	NM_104751	Q84M96	GO:0055114	oxidation-reduction process	inferred from electronic annotation	GO:0005737	cytoplasm	not recorded	GO:0004033 // GO:0016491	aldo-keto reductase (NADP) activity // oxidoreductase activity	inferred from sequence or structural similarity // inferred from electronic annotation	---	---	---	---	---	13381462	8	1	main
13381458	3.95665	3.79055	4.35765	4.44236	3.52463	4.29736	4.21647	4.1784	3.87222	4.28894	4.42999	4.46148	4.14605	3.95665	3.79055	4.35765	4.03495	4.08812	4.08903	4.39347	1.03754	0.880118	0.30444	1.23494	0.0659097	1.48154	0.876966	1.19026	1.6894	NM_104749	CB5LP	cytochrome B5-like protein	---	NM_104749	RefSeq	Arabidopsis thaliana cytochrome B5-like protein (CB5LP) mRNA, complete cds.	100	100	25	25	FALSE	At.19208	flower	chr1	-	22342414	22343014	NM_104749	O22704	GO:0016126	sterol biosynthetic process	inferred from reviewed computational analysis	GO:0005739	mitochondrion	not recorded	GO:0020037 // GO:0046872	heme binding // metal ion binding	inferred from electronic annotation // inferred from electronic annotation	---	---	---	---	---	13381458	25	1	main
13381444	5.84995	6.15622	5.89286	6.46976	6.15264	6.70335	5.63633	6.40962	5.81198	6.56755	6.37891	5.50643	6.04559	5.84995	6.15622	5.89286	5.96634	6.44192	5.95264	6.15096	1.39047	0.0629393	0.19832	1.14736	0.64763	0.833148	0.873183	0.825159	0.95415	NM_104747	AT1G60640	hypothetical protein	---	NM_104747	RefSeq	Arabidopsis thaliana uncharacterized protein (AT1G60640) mRNA, complete cds.	100	100	19	19	FALSE	At.36616	flower| root	chr1	-	22337375	22339672	NM_104747	F4HPX2	GO:0008150	biological_process	no biological data available	GO:0005634	nucleus	not recorded	GO:0003674	molecular_function	no biological data available	---	---	---	---	---	13381444	19	1	main
13381439	4.17862	3.85617	4.39041	4.15424	3.56967	4.01355	3.92804	3.40269	3.78416	4.20454	4.10104	3.97998	3.43585	4.17862	3.85617	4.39041	4.14173	3.91249	3.70496	4.09519	0.853082	0.384274	0.390224	1.3106	0.0829119	1.44818	1.67338	1.53631	0.865423	NM_104746	AT1G60630	inactive leucine-rich repeat receptor-like serine/threonine-protein kinase	---	NM_104746	RefSeq	Arabidopsis thaliana leucine-rich repeat protein kinase-like protein (AT1G60630) mRNA, complete cds.	100	100	19	19	FALSE	At.36618	leaf| root	chr1	-	22334662	22336908	NM_104746	Q84MA9	GO:0006468 // GO:0006468 // GO:0007169	protein phosphorylation // protein phosphorylation // transmembrane receptor protein tyrosine kinase signaling pathway	inferred from electronic annotation // inferred from sequence or structural similarity // inferred from sequence or structural similarity	GO:0005886 // GO:0016020 // GO:0016021	plasma membrane // membrane // integral to membrane	inferred from electronic annotation // inferred from electronic annotation // inferred from electronic annotation	GO:0004672 // GO:0004672 // GO:0005524 // GO:0005524 // GO:0016301 // GO:0016772 // GO:0000166	protein kinase activity // protein kinase activity // ATP binding // ATP binding // kinase activity // transferase activity, transferring phosphorus-containing groups // nucleotide binding	inferred from electronic annotation // inferred from sequence or structural similarity // inferred from electronic annotation // inferred from sequence or structural similarity // inferred from sequence or structural similarity // inferred from electronic annotation // inferred from electronic annotation	---	---	---	---	---	13381439	19	1	main
13381429	4.80973	4.94537	5.17029	5.20669	5.30712	5.28643	4.82368	4.81576	4.7915	4.83064	4.99861	4.90987	5.14501	4.80973	4.94537	5.17029	4.97513	5.26675	4.81031	4.91304	1.22401	0.0562166	0.10273	1.0738	0.106434	1.16871	0.792634	0.877281	1.47446	NM_104744	AT1G60610	putative S-ribonuclease binding protein	---	NM_104744	RefSeq	Arabidopsis thaliana putative S-ribonuclease binding protein SBP1 (AT1G60610) mRNA, complete cds.	100	100	22	22	FALSE	At.43636	flower| inflorescence| silique	chr1	-	22327912	22330276	NM_104744	Q4TU35	GO:0008150	biological_process	no biological data available	GO:0005737	cytoplasm	not recorded	GO:0008270 // GO:0046872	zinc ion binding // metal ion binding	inferred from electronic annotation // inferred from electronic annotation	---	---	---	---	---	13381429	22	1	main
13381414	6.32397	5.97683	6.41332	5.7202	6.09459	6.00878	6.10161	5.65669	5.99967	5.92817	5.70082	6.15598	6.44331	6.32397	5.97683	6.41332	6.23804	5.94119	5.91932	5.92832	0.814028	0.16465	0.00899933	1.00626	0.964131	1.35331	0.920605	1.23615	1.47002	NM_104743	ABC4	1,4-dihydroxy-2-naphthoate polyprenyltransferase	---	NM_104743	RefSeq	Arabidopsis thaliana 1,4-dihydroxy-2-naphthoate octaprenyltransferase (ABC4) mRNA, complete cds.	100	100	27	27	FALSE	At.36625	flower	chr1	-	22324645	22327359	NM_104743	Q0WUA3	GO:0009772 // GO:0010103 // GO:0010207 // GO:0010236 // GO:0016556 // GO:0019288 // GO:0042372	photosynthetic electron transport in photosystem II // stomatal complex morphogenesis // photosystem II assembly // plastoquinone biosynthetic process // mRNA modification // isopentenyl diphosphate biosynthetic process, mevalonate-independent pathway // phylloquinone biosynthetic process	inferred from mutant phenotype // inferred from reviewed computational analysis // inferred from reviewed computational analysis // inferred from mutant phenotype // inferred from reviewed computational analysis // inferred from reviewed computational analysis // inferred from mutant phenotype	GO:0005886 // GO:0009507 // GO:0016021 // GO:0009507 // GO:0009536 // GO:0016020 // GO:0031969	plasma membrane // chloroplast // integral to membrane // chloroplast // plastid // membrane // chloroplast membrane	not recorded // inferred from direct assay // inferred from electronic annotation // inferred from electronic annotation // inferred from electronic annotation // inferred from electronic annotation // inferred from electronic annotation	GO:0004659 // GO:0004659 // GO:0046428 // GO:0016740	prenyltransferase activity // prenyltransferase activity // 1,4-dihydroxy-2-naphthoate octaprenyltransferase activity // transferase activity	inferred from electronic annotation // inferred from sequence or structural similarity // inferred from sequence or structural similarity // inferred from electronic annotation	---	---	---	---	---	13381414	27	1	main
13381404	6.1331	5.89506	6.09968	7.41107	6.17719	7.41876	6.01329	7.09629	5.85639	7.27093	6.81344	5.47379	6.79566	6.1331	5.89506	6.09968	6.04261	7.00234	6.32199	6.51939	1.94495	0.0839287	0.197397	1.14663	0.781478	1.15239	0.631758	0.589542	1.82409	NM_104742	AT1G60590	pectin lyase-like protein	---	NM_104742	RefSeq	Arabidopsis thaliana Pectin lyase-like protein (AT1G60590) mRNA, complete cds.	100	100	21	21	FALSE	At.27368	inflorescence| silique	chr1	-	22314170	22316970	NM_104742	Q8W4S2	GO:0005975 // GO:0005975 // GO:0016556 // GO:0008152	carbohydrate metabolic process // carbohydrate metabolic process // mRNA modification // metabolic process	inferred from electronic annotation // inferred from sequence or structural similarity // inferred from reviewed computational analysis // inferred from electronic annotation	GO:0005576 // GO:0005576	extracellular region // extracellular region	not recorded // inferred from electronic annotation	GO:0004650 // GO:0004650 // GO:0016787 // GO:0016798 // GO:0016829	polygalacturonase activity // polygalacturonase activity // hydrolase activity // hydrolase activity, acting on glycosyl bonds // lyase activity	inferred from electronic annotation // inferred from sequence or structural similarity // inferred from electronic annotation // inferred from electronic annotation // inferred from electronic annotation	---	---	---	---	---	13381404	21	1	main
13381402	3.14085	3.45207	3.11513	2.80397	3.14726	3.40225	2.94591	2.87582	2.80678	3.13904	3.20264	3.07567	3.52466	3.14085	3.45207	3.11513	3.23602	3.11783	2.87617	3.13912	0.921343	0.594067	0.262947	1.19993	0.00842601	0.791716	0.766414	1.30237	1.03301	---	---	---	---	AT1G06860.1	ENSEMBL	cdna:pseudogene chromosome:TAIR10:1:2107398:2107468:-1 gene:AT1G06860 transcript:AT1G06860.1 description:pre-tRNA	100	100	23	23	FALSE	---	---	chr1	-	22313414	22313484	---	---	---	---	---	---	---	---	---	---	---	---	---	---	---	---	13381402	23	3	main
13381392	5.25358	5.51844	5.57836	5.49707	5.50344	5.10584	5.47451	5.22915	5.41825	5.37035	5.45543	5.40395	5.53472	5.25358	5.51844	5.57836	5.45013	5.36878	5.37397	5.40991	0.945178	0.647977	0.0359367	1.02522	0.669799	1.04241	0.822944	1.08469	1.26668	NM_104740	AT1G60560	SWIM zinc finger-like protein	---	NM_104740	RefSeq	Arabidopsis thaliana SWIM zinc finger-like protein (AT1G60560) mRNA, complete cds.	100	100	23	23	FALSE	At.44138	---	chr1	-	22308549	22311350	NM_104740	Q8RY56	---	---	---	GO:0005634	nucleus	not recorded	GO:0008270	zinc ion binding	inferred from electronic annotation	---	---	---	---	---	13381392	23	1	main
13381380	8.53051	8.05013	8.60546	8.41877	8.40317	8.57187	8.2865	8.26963	8.36592	8.31691	8.07424	8.31278	8.50756	8.53051	8.05013	8.60546	8.39537	8.4646	8.30735	8.23465	1.04916	0.723123	-0.072701	0.950856	0.443202	1.4695	1.01603	0.906302	1.44631	NM_104739	ECHID	1,4-Dihydroxy-2-naphthoyl-CoA synthase	---	NM_104739	RefSeq	Arabidopsis thaliana naphthoate synthase (ECHID) mRNA, complete cds.	100	100	31	31	FALSE	At.36633	flower	chr1	-	22305831	22308229	NM_104739	Q8GYN9	GO:0008152 // GO:0009234 // GO:0042371 // GO:0042372	metabolic process // menaquinone biosynthetic process // vitamin K biosynthetic process // phylloquinone biosynthetic process	inferred from electronic annotation // inferred from electronic annotation // inferred from sequence or structural similarity // traceable author statement	GO:0005739 // GO:0005777 // GO:0005777	mitochondrion // peroxisome // peroxisome	not recorded // inferred from direct assay // inferred from electronic annotation	GO:0003824 // GO:0008935 // GO:0008935 // GO:0008935 // GO:0016829 // GO:0016853	catalytic activity // 1,4-dihydroxy-2-naphthoyl-CoA synthase activity // 1,4-dihydroxy-2-naphthoyl-CoA synthase activity // 1,4-dihydroxy-2-naphthoyl-CoA synthase activity // lyase activity // isomerase activity	inferred from electronic annotation // inferred from electronic annotation // inferred from sequence or structural similarity // traceable author statement // inferred from electronic annotation // inferred from electronic annotation	---	---	---	---	---	13381380	31	1	main
13381375	5.48509	5.45006	5.09567	5.425	5.38672	5.15692	5.48354	5.67098	5.55288	4.8684	5.22196	5.40298	5.52184	5.48509	5.45006	5.09567	5.34361	5.32288	5.56914	5.16445	0.985734	0.89671	-0.40469	0.755398	0.0716389	0.782205	0.974853	0.766331	0.802383	NM_104737	DRP4A	Dynamin related protein 4A	---	NM_104737	RefSeq	Arabidopsis thaliana Dynamin related protein 4A (DRP4A) mRNA, complete cds.	100	27	4	4	FALSE	At.36638	---	chr1	-	22299526	22301343	NM_104737	Q9ZP56	GO:0006184	GTP catabolic process	inferred from electronic annotation	GO:0005737	cytoplasm	not recorded	GO:0003924 // GO:0005525 // GO:0005525 // GO:0000166	GTPase activity // GTP binding // GTP binding // nucleotide binding	inferred from electronic annotation // inferred from electronic annotation // inferred from sequence or structural similarity // inferred from electronic annotation	---	---	---	---	---	13381375	15	1	main
13381368	5.26524	5.50025	5.00132	4.71675	5.31848	4.79735	5.06424	4.98124	4.98913	4.7483	5.09407	5.31852	4.87904	5.26524	5.50025	5.00132	5.2556	4.94419	5.01154	5.05363	0.805853	0.259727	0.042096	1.02961	0.814426	0.707635	1.30695	1.27766	0.541441	---	---	---	---	At1g60510	The Institute for Genomic Research	68414.t06242 pseudogene, putative interferon-induced GTP-binding protein mx blastp match of 42% identity and 8.3e-35 P-value to GP|1399454|gb|AAC60215.1||U47946 RBTMx3 {Oncorhynchus mykiss}	100	75	15	15	FALSE	---	---	chr1	-	22294384	22297220	---	---	---	---	---	---	---	---	---	---	---	---	---	---	---	---	13381368	20	1	main
13381348	7.48957	7.43948	7.42033	7.31768	7.41543	7.21767	7.3753	7.29394	7.52641	7.17358	7.38287	7.3785	7.40692	7.48957	7.43948	7.42033	7.44979	7.31693	7.39855	7.31165	0.912016	0.0938289	-0.0869013	0.941543	0.420889	0.986811	1.05896	1.03238	0.931864	NM_104735	VPS34	phosphatidylinositol 3-kinase VPS34	---	NM_104735	RefSeq	Arabidopsis thaliana phosphatidylinositol 3-kinase VPS34 (VPS34) mRNA, complete cds.	100	100	35	35	FALSE	At.1545	flower| leaf| seed| silique	chr1	-	22285572	22290315	NM_104735	P42339	GO:0006487 // GO:0006897 // GO:0006897 // GO:0009651 // GO:0010228 // GO:0016926 // GO:0032957 // GO:0046854 // GO:0046855 // GO:0048015 // GO:0050665 // GO:0055046 // GO:0072593 // GO:0016310 // GO:0036092	protein N-linked glycosylation // endocytosis // endocytosis // response to salt stress // vegetative to reproductive phase transition of meristem // protein desumoylation // inositol trisphosphate metabolic process // phosphatidylinositol phosphorylation // inositol phosphate dephosphorylation // phosphatidylinositol-mediated signaling // hydrogen peroxide biosynthetic process // microgametogenesis // reactive oxygen species metabolic process // phosphorylation // phosphatidylinositol-3-phosphate biosynthetic process	inferred from reviewed computational analysis // inferred from direct assay // inferred from mutant phenotype // inferred from mutant phenotype // inferred from reviewed computational analysis // inferred from reviewed computational analysis // inferred from reviewed computational analysis // inferred from electronic annotation // inferred from reviewed computational analysis // inferred from electronic annotation // inferred from reviewed computational analysis // inferred from mutant phenotype // inferred from mutant phenotype // inferred from electronic annotation // inferred from electronic annotation	GO:0005794 // GO:0005942	Golgi apparatus // phosphatidylinositol 3-kinase complex	not recorded // inferred from electronic annotation	GO:0016303 // GO:0016303 // GO:0016772 // GO:0016773 // GO:0035004 // GO:0000166 // GO:0005524 // GO:0016301 // GO:0016740	1-phosphatidylinositol-3-kinase activity // 1-phosphatidylinositol-3-kinase activity // transferase activity, transferring phosphorus-containing groups // phosphotransferase activity, alcohol group as acceptor // phosphatidylinositol 3-kinase activity // nucleotide binding // ATP binding // kinase activity // transferase activity	inferred from electronic annotation // inferred from sequence or structural similarity // inferred from electronic annotation // inferred from electronic annotation // inferred from electronic annotation // inferred from electronic annotation // inferred from electronic annotation // inferred from electronic annotation // inferred from electronic annotation	---	---	---	---	---	13381348	35	1	main
13381341	1.65823	1.87635	2.32452	1.93624	2.03274	1.6638	2.08217	1.93394	1.93123	1.63269	1.5735	1.98348	2.00271	1.65823	1.87635	2.32452	1.95304	1.87759	1.98245	1.72989	0.94905	0.754342	-0.252557	0.839408	0.139721	1.36431	0.787593	0.884472	1.73225	NM_104734	GolS4	galactinol synthase 4	---	NM_104734	RefSeq	Arabidopsis thaliana galactinol synthase 4 (GolS4) mRNA, complete cds.	100	100	21	21	FALSE	At.36646	flower| root	chr1	-	22278975	22280586	NM_104734	O22693	GO:0006979 // GO:0016051 // GO:0005975 // GO:0006012 // GO:0006012	response to oxidative stress // carbohydrate biosynthetic process // carbohydrate metabolic process // galactose metabolic process // galactose metabolic process	inferred from expression pattern // inferred from sequence or structural similarity // inferred from electronic annotation // inferred from electronic annotation // inferred from sequence or structural similarity	GO:0005634 // GO:0005737	nucleus // cytoplasm	not recorded // inferred from electronic annotation	GO:0016757 // GO:0016757 // GO:0016758 // GO:0016740 // GO:0046872 // GO:0047216 // GO:0047216	transferase activity, transferring glycosyl groups // transferase activity, transferring glycosyl groups // transferase activity, transferring hexosyl groups // transferase activity // metal ion binding // inositol 3-alpha-galactosyltransferase activity // inositol 3-alpha-galactosyltransferase activity	inferred from electronic annotation // inferred from sequence or structural similarity // inferred from sequence or structural similarity // inferred from electronic annotation // inferred from electronic annotation // inferred from electronic annotation // inferred from sequence or structural similarity	---	---	---	---	---	13381341	21	1	main
13381336	2.73378	3.53003	3.09341	2.73093	2.9786	2.60914	3.44632	3.37473	2.83862	2.46666	2.99622	2.96745	3.34145	2.73378	3.53003	3.09341	3.11907	2.77289	3.21989	2.81011	0.786662	0.245496	-0.409783	0.752737	0.186791	0.738862	0.656255	0.956874	1.12588	NM_104732	GolS7	galactinol synthase 7	---	NM_104732	RefSeq	Arabidopsis thaliana galactinol synthase 7 (GolS7) mRNA, complete cds.	100	100	16	16	FALSE	At.52288	---	chr1	-	22271226	22273214	NM_104732	Q4PSY4	GO:0016051 // GO:0005975 // GO:0006012 // GO:0006012	carbohydrate biosynthetic process // carbohydrate metabolic process // galactose metabolic process // galactose metabolic process	inferred from sequence or structural similarity // inferred from electronic annotation // inferred from electronic annotation // inferred from sequence or structural similarity	GO:0005634 // GO:0005737	nucleus // cytoplasm	not recorded // inferred from electronic annotation	GO:0016757 // GO:0016757 // GO:0016758 // GO:0016740 // GO:0046872 // GO:0047216 // GO:0047216	transferase activity, transferring glycosyl groups // transferase activity, transferring glycosyl groups // transferase activity, transferring hexosyl groups // transferase activity // metal ion binding // inositol 3-alpha-galactosyltransferase activity // inositol 3-alpha-galactosyltransferase activity	inferred from electronic annotation // inferred from sequence or structural similarity // inferred from sequence or structural similarity // inferred from electronic annotation // inferred from electronic annotation // inferred from electronic annotation // inferred from sequence or structural similarity	---	---	---	---	---	13381336	16	1	main
13381324	6.16181	6.04913	5.73878	6.43524	5.98951	6.37162	5.92152	6.54216	5.93482	6.17105	6.1882	6.00329	5.8971	6.16181	6.04913	5.73878	5.98324	6.26546	6.13283	6.12084	1.21607	0.207853	-0.0119837	0.991728	0.957837	0.806444	1.20139	0.815521	0.67126	NM_104731	PANK1	Pantothenate kinase 1	---	NM_104731	RefSeq	Arabidopsis thaliana Pantothenate kinase 1 (PANK1) mRNA, complete cds.	100	100	31	31	FALSE	At.36655	root	chr1	-	22266497	22269243	NM_104731	O80765	GO:0006085 // GO:0015937 // GO:0015937 // GO:0016310	acetyl-CoA biosynthetic process // coenzyme A biosynthetic process // coenzyme A biosynthetic process // phosphorylation	inferred from sequence or structural similarity // inferred from direct assay // inferred from electronic annotation // inferred from electronic annotation	GO:0005737	cytoplasm	not recorded	GO:0004594 // GO:0004594 // GO:0004594 // GO:0005524 // GO:0000166 // GO:0016301 // GO:0016740	pantothenate kinase activity // pantothenate kinase activity // pantothenate kinase activity // ATP binding // nucleotide binding // kinase activity // transferase activity	inferred from direct assay // inferred from electronic annotation // inferred from sequence or structural similarity // inferred from electronic annotation // inferred from electronic annotation // inferred from electronic annotation // inferred from electronic annotation	---	---	---	---	---	13381324	31	1	main
13381316	6.20799	6.12053	6.20047	6.36958	6.21753	5.90852	5.96295	6.38389	6.08744	5.9765	6.49569	6.16518	5.92117	6.20799	6.12053	6.20047	6.17633	6.16521	6.14476	6.21246	0.992322	0.939869	0.0676987	1.04804	0.747794	1.05698	1.21996	1.05615	0.866406	NM_001084274	ARPC3	actin-related protein C3	---	NM_001084274	RefSeq	Arabidopsis thaliana actin-related protein C3 (ARPC3) mRNA, complete cds.	100	100	21	21	FALSE	At.64112	cell culture| root	chr1	-	22264385	22266038	NM_001084274	Q1ECJ7	GO:0007015 // GO:0009407 // GO:0030833 // GO:0034314	actin filament organization // toxin catabolic process // regulation of actin filament polymerization // Arp2/3 complex-mediated actin nucleation	traceable author statement // inferred from reviewed computational analysis // inferred from electronic annotation // inferred from electronic annotation	GO:0005737 // GO:0005856 // GO:0005885 // GO:0005737 // GO:0005885 // GO:0042995	cytoplasm // cytoskeleton // Arp2/3 protein complex // cytoplasm // Arp2/3 protein complex // cell projection	not recorded // inferred from electronic annotation // traceable author statement // inferred from electronic annotation // inferred from electronic annotation // inferred from electronic annotation	GO:0005198 // GO:0005515 // GO:0003779	structural molecule activity // protein binding // actin binding	inferred from sequence or structural similarity // inferred from physical interaction // inferred from electronic annotation	---	---	---	---	---	13381316	21	1	main
13381311	2.90869	2.93105	3.16073	2.74327	3.15729	3.18063	3.46988	3.03919	3.1305	2.69229	2.99503	2.94412	3.09399	2.90869	2.93105	3.16073	3.00016	3.02706	3.21319	2.87715	1.01883	0.877119	-0.336045	0.79221	0.105183	1.17257	0.879467	0.777572	1.33327	NM_104726	PG1	polygalacturonase 1	---	NM_104726	RefSeq	Arabidopsis thaliana polygalacturonase 1 (PG1) mRNA, complete cds.	100	100	23	23	FALSE	At.36663	flower| root	chr1	-	22247474	22249636	NM_104726	O80760	GO:0008150	biological_process	no biological data available	GO:0005576 // GO:0005576 // GO:0005618 // GO:0048046	extracellular region // extracellular region // cell wall // apoplast	not recorded // inferred from electronic annotation // inferred from electronic annotation // inferred from electronic annotation	GO:0004650	polygalacturonase activity	inferred from sequence or structural similarity	---	---	---	---	---	13381311	23	1	main
13381309	2.44218	3.11622	2.98022	3.7576	3.24788	2.58735	2.58632	2.84979	2.31392	3.59398	3.11622	2.74679	3.60323	2.44218	3.11622	2.98022	2.84621	3.19761	2.58335	3.15233	1.2758	0.425401	0.568982	1.48348	0.121226	0.910041	0.447189	1.16278	2.03503	NM_104725	AT1G60380	No Apical Meristem domain-containing protein	---	NM_104725	RefSeq	Arabidopsis thaliana No Apical Meristem domain-containing protein (AT1G60380) mRNA, complete cds.	100	100	9	9	FALSE	At.62383	---	chr1	-	22246455	22247411	NM_104725	O80759	GO:0006355 // GO:0006355	regulation of transcription, DNA-dependent // regulation of transcription, DNA-dependent	inferred from electronic annotation // traceable author statement	GO:0005634	nucleus	not recorded	GO:0003677 // GO:0003700	DNA binding // sequence-specific DNA binding transcription factor activity	inferred from electronic annotation // inferred from sequence or structural similarity	---	---	---	---	---	13381309	9	1	main
13381307	4.0491	3.64656	3.7707	3.49834	3.89925	3.54072	3.33794	3.71283	3.91083	3.63444	3.7106	3.83274	3.61967	4.0491	3.64656	3.7707	3.82212	3.6461	3.65387	3.72593	0.885143	0.369366	0.072061	1.05122	0.70575	1.08986	1.3467	1.18762	0.809285	NM_104723	AT1G60360	RING/U-box domain-containing protein	---	NM_104723	RefSeq	Arabidopsis thaliana RING/U-box domain-containing protein (AT1G60360) mRNA, complete cds.	100	100	21	21	FALSE	At.66062	---	chr1	-	22242748	22243731	NM_104723	O80757	---	---	---	---	---	---	GO:0008270 // GO:0008270 // GO:0046872	zinc ion binding // zinc ion binding // metal ion binding	inferred from electronic annotation // inferred from sequence or structural similarity // inferred from electronic annotation	---	---	---	---	---	13381307	21	1	main
13381305	2.50974	1.40428	2.24595	1.90354	1.96952	1.90324	2.25987	1.89638	2.44753	0.990541	1.93963	1.84469	1.4866	2.50974	1.40428	2.24595	2.05332	1.92544	2.20126	1.59162	0.915169	0.721322	-0.609642	0.65536	0.14961	1.79213	2.03234	0.716108	0.881805	NM_104722	NAC024	NAC domain containing protein 24	---	NM_104722	RefSeq	Arabidopsis thaliana NAC domain containing protein 24 (NAC024) mRNA, complete cds.	100	100	11	11	FALSE	At.66061	---	chr1	-	22241273	22242235	NM_104722	O80756	GO:0006355 // GO:0006355	regulation of transcription, DNA-dependent // regulation of transcription, DNA-dependent	inferred from electronic annotation // traceable author statement	GO:0005634	nucleus	not recorded	GO:0003677 // GO:0003700	DNA binding // sequence-specific DNA binding transcription factor activity	inferred from electronic annotation // inferred from sequence or structural similarity	---	---	---	---	---	13381305	11	1	main
13381302	2.57214	2.47724	2.90749	2.70589	3.12726	2.91761	2.49314	2.72885	2.42033	3.08196	2.73696	2.91647	2.2525	2.57214	2.47724	2.90749	2.65229	2.91692	2.54744	2.9118	1.20133	0.212144	0.364359	1.28731	0.0556862	1.34746	1.24802	1.07157	1.07968	NM_104721	AT1G60340	No Apical Meristem domain-containing protein	---	NM_104721	RefSeq	Arabidopsis thaliana No Apical Meristem domain-containing protein (AT1G60340) mRNA, complete cds.	100	100	14	14	FALSE	At.52285	---	chr1	-	22238734	22240399	NM_104721	O80755	GO:0006355 // GO:0006355	regulation of transcription, DNA-dependent // regulation of transcription, DNA-dependent	inferred from electronic annotation // traceable author statement	GO:0005634	nucleus	not recorded	GO:0003677 // GO:0003700	DNA binding // sequence-specific DNA binding transcription factor activity	inferred from electronic annotation // inferred from sequence or structural similarity	---	---	---	---	---	13381302	14	1	main
13381300	1.53551	1.52684	2.03248	1.86231	1.53515	2.0345	1.63111	1.64562	2.37491	2.32645	2.21796	1.75896	1.23782	1.53551	1.52684	2.03248	1.69828	1.81065	1.88388	2.10113	1.08101	0.639645	0.217244	1.16251	0.510267	1.41976	1.22918	1.0754	1.15504	NM_104719	AT1G60300	No Apical Meristem domain-containing protein	---	NM_104719	RefSeq	Arabidopsis thaliana No Apical Meristem domain-containing protein (AT1G60300) mRNA, complete cds.	100	100	8	8	FALSE	At.62382	---	chr1	-	22229780	22230748	NM_104719	O80752	GO:0006355 // GO:0006355	regulation of transcription, DNA-dependent // regulation of transcription, DNA-dependent	inferred from electronic annotation // traceable author statement	GO:0005634	nucleus	not recorded	GO:0003677 // GO:0003700	DNA binding // sequence-specific DNA binding transcription factor activity	inferred from electronic annotation // inferred from sequence or structural similarity	---	---	---	---	---	13381300	8	1	main
13381298	1.74955	2.46023	1.80714	2.04501	2.09803	1.72434	2.13567	1.58135	2.03551	1.29097	1.51039	1.63034	2.20806	1.74955	2.46023	1.80714	2.00564	1.95579	1.91751	1.47723	0.966039	0.855141	-0.440277	0.736993	0.0895524	0.635916	0.727737	0.762902	0.873825	NM_104718	NAC023	NAC domain containing protein 23	---	NM_104718	RefSeq	Arabidopsis thaliana NAC domain containing protein 23 (NAC023) mRNA, complete cds.	100	100	13	13	FALSE	At.64873	---	chr1	-	22226885	22227928	NM_104718	O80751	GO:0006355 // GO:0006355	regulation of transcription, DNA-dependent // regulation of transcription, DNA-dependent	inferred from electronic annotation // traceable author statement	GO:0005634	nucleus	not recorded	GO:0003677 // GO:0003700	DNA binding // sequence-specific DNA binding transcription factor activity	inferred from electronic annotation // inferred from sequence or structural similarity	---	---	---	---	---	13381298	13	1	main
13381287	4.80742	4.78369	4.79861	7.43913	4.74376	7.14253	4.63967	7.37809	3.882	8.01117	7.20193	4.39834	4.96215	4.80742	4.78369	4.79861	4.79657	6.44181	5.29992	6.53715	3.12799	0.126111	1.23723	2.35745	0.462719	1.01039	0.898298	0.753663	1.12479	NM_104717	BGLU6	beta glucosidase 6	---	NM_104717	RefSeq	Arabidopsis thaliana beta glucosidase 6 (BGLU6) mRNA, complete cds.	100	100	11	11	FALSE	At.49989	---	chr1	-	22221677	22224257	NM_104717	Q682B4	GO:0005975 // GO:0008152	carbohydrate metabolic process // metabolic process	inferred from electronic annotation // inferred from electronic annotation	GO:0005576	extracellular region	not recorded	GO:0003824 // GO:0004553 // GO:0043169 // GO:0008422 // GO:0016787 // GO:0016798	catalytic activity // hydrolase activity, hydrolyzing O-glycosyl compounds // cation binding // beta-glucosidase activity // hydrolase activity // hydrolase activity, acting on glycosyl bonds	inferred from electronic annotation // inferred from electronic annotation // inferred from electronic annotation // inferred from electronic annotation // inferred from electronic annotation // inferred from electronic annotation	---	---	---	---	---	13381287	11	1	main
13381276	7.25906	7.14217	7.29099	7.8303	7.10471	7.88997	7.14745	7.72131	6.38464	7.66041	7.54817	6.4419	6.69455	7.25906	7.14217	7.29099	7.23074	7.60832	7.08447	7.21683	1.29917	0.214863	0.132358	1.09608	0.821241	1.10866	1.47889	0.843682	0.749659	NM_104716	BGLU5	beta glucosidase 5	---	NM_104716	RefSeq	Arabidopsis thaliana beta glucosidase 5 (BGLU5) mRNA, complete cds.	100	100	11	11	FALSE	At.36686	bud	chr1	-	22218788	22221409	NM_104716	Q8RXN9	GO:0005975 // GO:0008152	carbohydrate metabolic process // metabolic process	inferred from electronic annotation // inferred from electronic annotation	GO:0005576	extracellular region	not recorded	GO:0003824 // GO:0004553 // GO:0043169 // GO:0008422 // GO:0016787 // GO:0016798	catalytic activity // hydrolase activity, hydrolyzing O-glycosyl compounds // cation binding // beta-glucosidase activity // hydrolase activity // hydrolase activity, acting on glycosyl bonds	inferred from electronic annotation // inferred from electronic annotation // inferred from electronic annotation // inferred from electronic annotation // inferred from electronic annotation // inferred from electronic annotation	---	---	---	---	---	13381276	11	1	main
13381274	2.15102	2.1165	2.22472	2.2724	2.47766	1.94276	2.45118	2.15782	1.98656	2.11194	1.79054	2.2181	1.94268	2.15102	2.1165	2.22472	2.16408	2.23094	2.19852	2.0402	1.04744	0.695782	-0.158326	0.896064	0.444595	1.0779	1.15535	0.855484	0.932961	NM_104715	AT1G60250	B-box domain protein 26	---	NM_104715	RefSeq	Arabidopsis thaliana B-box zinc finger-containing protein (AT1G60250) mRNA, complete cds.	100	100	25	25	FALSE	At.52283	---	chr1	-	22217077	22217832	NM_104715	O80748	GO:0006355	regulation of transcription, DNA-dependent	traceable author statement	GO:0005622 // GO:0005634	intracellular // nucleus	inferred from electronic annotation // not recorded	GO:0003700 // GO:0008270 // GO:0008270	sequence-specific DNA binding transcription factor activity // zinc ion binding // zinc ion binding	inferred from sequence or structural similarity // inferred from electronic annotation // inferred from sequence or structural similarity	---	---	---	---	---	13381274	25	1	main
13381270	1.92199	1.86157	1.62598	1.67296	1.60369	1.88421	1.90953	2.00872	1.77512	1.55711	1.49953	1.46546	1.42717	1.92199	1.86157	1.62598	1.80318	1.72028	1.89779	1.50737	0.944159	0.539088	-0.390424	0.762905	0.00582971	0.849335	1.40915	0.808026	0.60273	NM_104714	AT1G60240	No Apical Meristem domain-containing protein	---	NM_104714	RefSeq	Arabidopsis thaliana No Apical Meristem domain-containing protein (AT1G60240) mRNA, complete cds.	100	100	25	25	FALSE	At.49501	---	chr1	-	22215197	22216030	NM_104714	Q1ECJ5	GO:0006355 // GO:0006355	regulation of transcription, DNA-dependent // regulation of transcription, DNA-dependent	inferred from electronic annotation // traceable author statement	GO:0005634	nucleus	not recorded	GO:0003677 // GO:0003700	DNA binding // sequence-specific DNA binding transcription factor activity	inferred from electronic annotation // inferred from sequence or structural similarity	---	---	---	---	---	13381270	25	1	main
13381258	6.41892	6.25848	6.35313	6.39029	6.32222	6.46354	6.34475	6.36244	6.29047	6.42817	6.26011	6.40965	6.47404	6.41892	6.25848	6.35313	6.34351	6.39202	6.33255	6.36598	1.03419	0.477156	0.0334257	1.02344	0.591831	1.06781	0.962514	0.989601	1.10939	NM_104713	AT1G60230	radical SAM domain-containing protein	---	NM_104713	RefSeq	Arabidopsis thaliana radical SAM domain-containing protein (AT1G60230) mRNA, complete cds.	100	100	29	29	FALSE	At.64986	floral meristem| flower| vegetative tissue	chr1	-	22212084	22214424	NM_104713	Q93XX3	GO:0006364 // GO:0030488 // GO:0070475	rRNA processing // tRNA methylation // rRNA base methylation	inferred from electronic annotation // inferred from electronic annotation // inferred from electronic annotation	GO:0005737 // GO:0009507	cytoplasm // chloroplast	inferred from electronic annotation // not recorded	GO:0003824 // GO:0008173 // GO:0051536	catalytic activity // RNA methyltransferase activity // iron-sulfur cluster binding	inferred from electronic annotation // inferred from electronic annotation // inferred from electronic annotation	---	---	---	---	---	13381258	29	1	main
13381248	8.40148	8.65099	8.40072	8.10654	8.52233	8.24144	8.35261	8.18304	8.33193	7.99751	8.26035	8.37662	8.37152	8.40148	8.65099	8.40072	8.4844	8.2901	8.28919	8.21149	0.873999	0.259798	-0.0776997	0.947567	0.565506	0.840741	1.02098	1.08417	0.823462	NM_104710	AT1G60200	splicing factor PWI domain-containing protein / RNA recognition motif (RRM)-containing protein	---	NM_104710	RefSeq	Arabidopsis thaliana RNA-binding protein 25 (AT1G60200) mRNA, complete cds.	100	100	24	24	FALSE	At.25089	flower| root| silique| vegetative tissue	chr1	-	22200733	22205288	NM_104710	B9DFB3	GO:0006397	mRNA processing	inferred from electronic annotation	GO:0005886	plasma membrane	not recorded	GO:0000166 // GO:0003676 // GO:0003676	nucleotide binding // nucleic acid binding // nucleic acid binding	inferred from electronic annotation // inferred from electronic annotation // inferred from sequence or structural similarity	---	---	---	---	---	13381248	24	1	main
13381238	7.4083	7.64286	7.46607	7.01619	7.58075	6.812	7.62285	6.95345	7.68845	6.34333	6.5833	7.63053	7.53277	7.4083	7.64286	7.46607	7.50574	7.13631	7.42158	6.85238	0.774089	0.199301	-0.569198	0.673991	0.283345	0.884669	0.917343	0.870689	0.964382	NM_104706	AT1G60160	putative potassium transporter 12	---	NM_104706	RefSeq	Arabidopsis thaliana putative potassium transporter 12 (AT1G60160) mRNA, complete cds.	100	100	24	24	FALSE	At.49988	flower	chr1	-	22188114	22191395	NM_104706	O80739	GO:0006813 // GO:0071805 // GO:0006810 // GO:0006811 // GO:0006813	potassium ion transport // potassium ion transmembrane transport // transport // ion transport // potassium ion transport	inferred from sequence or structural similarity // inferred from electronic annotation // inferred from electronic annotation // inferred from electronic annotation // inferred from electronic annotation	GO:0005634 // GO:0009507 // GO:0016020 // GO:0005886 // GO:0016021	nucleus // chloroplast // membrane // plasma membrane // integral to membrane	not recorded // inferred from direct assay // inferred from electronic annotation // inferred from electronic annotation // inferred from electronic annotation	GO:0015079 // GO:0015079	potassium ion transmembrane transporter activity // potassium ion transmembrane transporter activity	inferred from electronic annotation // inferred from sequence or structural similarity	---	---	---	---	---	13381238	24	1	main
13381231	8.35786	8.79022	8.35929	6.06574	8.82549	5.96195	8.87049	6.41788	8.79187	6.02555	6.27389	8.71909	8.68138	8.35786	8.79022	8.35929	8.50245	6.95106	8.02675	7.00618	0.34118	0.177318	-1.02057	0.492922	0.434957	0.741784	0.799117	1.44476	0.928255	NM_104705	TPS10	putative alpha,alpha-trehalose-phosphate synthase [UDP-forming] 10	---	NM_104705	RefSeq	Arabidopsis thaliana putative alpha,alpha-trehalose-phosphate synthase [UDP-forming] 10 (TPS10) mRNA, complete cds.	100	100	27	27	FALSE	At.27896	flower| leaf| root| seed	chr1	-	22176934	22180875	NM_104705	O80738	GO:0005992 // GO:0005992 // GO:0008152	trehalose biosynthetic process // trehalose biosynthetic process // metabolic process	inferred from electronic annotation // inferred from sequence or structural similarity // inferred from electronic annotation	GO:0005634	nucleus	not recorded	GO:0003824 // GO:0003825 // GO:0004805 // GO:0004805 // GO:0016757 // GO:0016740 // GO:0016757	catalytic activity // alpha,alpha-trehalose-phosphate synthase (UDP-forming) activity // trehalose-phosphatase activity // trehalose-phosphatase activity // transferase activity, transferring glycosyl groups // transferase activity // transferase activity, transferring glycosyl groups	inferred from electronic annotation // inferred from mutant phenotype // inferred from mutant phenotype // inferred from sequence or structural similarity // inferred from sequence or structural similarity // inferred from electronic annotation // inferred from electronic annotation	---	---	---	---	---	13381231	27	1	main
13381220	3.92449	4.33473	4.7313	4.07548	4.23328	4.67006	4.10822	4.91852	4.44561	4.64483	4.6203	4.31006	4.01354	3.92449	4.33473	4.7313	4.33017	4.32627	4.49078	4.52506	0.997299	0.990014	0.0342787	1.02404	0.900916	1.31637	0.940145	1.02682	1.40018	NM_104700	AT1G60080	3'-5'-exoribonuclease family protein	---	NM_104700	RefSeq	Arabidopsis thaliana 3' exoribonuclease domain 1-containing protein (AT1G60080) mRNA, complete cds.	100	100	25	25	FALSE	At.36723	flower| root	chr1	-	22152230	22154589	NM_104700	Q9ZUI4	GO:0006396 // GO:0006396 // GO:0042991	RNA processing // RNA processing // transcription factor import into nucleus	inferred from electronic annotation // inferred from sequence or structural similarity // inferred from reviewed computational analysis	GO:0005737 // GO:0005829	cytoplasm // cytosol	not recorded // inferred from direct assay	GO:0000175 // GO:0003723 // GO:0003723	3'-5'-exoribonuclease activity // RNA binding // RNA binding	inferred from sequence or structural similarity // inferred from electronic annotation // inferred from sequence or structural similarity	---	---	---	---	---	13381220	25	1	main
13381199	7.97945	7.87779	8.0265	8.00264	7.89462	7.89516	7.84931	7.80594	7.89205	7.75211	8.01769	7.79673	7.88609	7.97945	7.87779	8.0265	7.96124	7.93081	7.8491	7.85551	0.979125	0.619927	0.00640667	1.00445	0.944054	1.10858	1.06685	1.02587	1.03911	NM_001198341	AT1G60070	AP-1 complex subunit gamma-2	---	NM_001198341	RefSeq	Arabidopsis thaliana AP-1 complex subunit gamma-2 (AT1G60070) mRNA, complete cds.	100	100	35	35	FALSE	At.24122	flower| leaf| root| silique| vegetative tissue	chr1	-	22142604	22149527	NM_001198341	Q9ZUI6	GO:0006886 // GO:0015031 // GO:0016192 // GO:0006810 // GO:0006897	intracellular protein transport // protein transport // vesicle-mediated transport // transport // endocytosis	inferred from electronic annotation // inferred from electronic annotation // inferred from electronic annotation // inferred from electronic annotation // inferred from electronic annotation	GO:0005794 // GO:0005829 // GO:0030117 // GO:0030131 // GO:0016020 // GO:0030665 // GO:0031410	Golgi apparatus // cytosol // membrane coat // clathrin adaptor complex // membrane // clathrin-coated vesicle membrane // cytoplasmic vesicle	inferred from electronic annotation // inferred from direct assay // inferred from electronic annotation // inferred from electronic annotation // inferred from electronic annotation // inferred from electronic annotation // inferred from electronic annotation	GO:0008565 // GO:0030276	protein transporter activity // clathrin binding	inferred from electronic annotation // inferred from sequence or structural similarity	---	---	---	---	---	13381199	35	1	main
13381191	2.63929	3.00306	2.82237	2.85384	2.80406	2.8525	2.81128	3.04432	3.01561	2.8494	2.2557	2.69409	3.39738	2.63929	3.00306	2.82237	2.82157	2.8368	2.95707	2.59973	1.01061	0.892988	-0.357341	0.780602	0.136686	0.88228	0.591278	0.772405	1.49216	NM_104697	AT1G60050	Nodulin MtN21 /EamA-like transporter family protein	---	NM_104697	RefSeq	Arabidopsis thaliana Nodulin MtN21 /EamA-like transporter family protein (AT1G60050) mRNA, complete cds.	100	100	23	23	FALSE	At.52278	---	chr1	-	22121550	22123702	NM_104697	Q9ZUI8	GO:0008150	biological_process	no biological data available	GO:0016020 // GO:0016020 // GO:0016021	membrane // membrane // integral to membrane	inferred from electronic annotation // inferred from sequence or structural similarity // inferred from electronic annotation	---	---	---	---	---	---	---	---	13381191	23	1	main
13381189	4.34186	5.56732	5.30203	5.03531	5.00687	5.04594	4.2531	4.55979	5.50919	5.22238	4.95473	4.79386	3.88637	4.34186	5.56732	5.30203	5.0704	5.02937	4.77403	4.99032	0.971961	0.917579	0.216296	1.16175	0.615868	0.832032	1.37125	1.19526	0.606769	NM_104696	AGL49	protein agamous-like 49	---	NM_104696	RefSeq	Arabidopsis thaliana protein agamous-like 49 (AGL49) mRNA, complete cds.	100	100	8	8	FALSE	At.64872	---	chr1	-	22119075	22119929	NM_104696	Q9ZUI9	GO:0006351 // GO:0006355	transcription, DNA-dependent // regulation of transcription, DNA-dependent	inferred from electronic annotation // inferred from electronic annotation	GO:0005634 // GO:0005634	nucleus // nucleus	not recorded // inferred from electronic annotation	GO:0003677 // GO:0003700 // GO:0046983	DNA binding // sequence-specific DNA binding transcription factor activity // protein dimerization activity	inferred from electronic annotation // inferred from sequence or structural similarity // inferred from electronic annotation	---	---	---	---	---	13381189	8	1	main
13381174	2.68942	2.63025	2.58919	2.89015	2.39622	2.54234	2.98895	3.10961	2.8821	2.63196	2.54619	2.53835	2.53098	2.68942	2.63025	2.58919	2.63629	2.60957	2.99355	2.57217	0.981652	0.866731	-0.421387	0.746707	0.00430304	0.971941	1.11608	0.760663	0.870856	NM_104695	NAT7	nucleobase-ascorbate transporter 7	---	NM_104695	RefSeq	Arabidopsis thaliana nucleobase-ascorbate transporter 7 (NAT7) mRNA, complete cds.	100	100	18	18	FALSE	At.36734	---	chr1	-	22113841	22116845	NM_104695	Q0WPE9	GO:0006810 // GO:0055085	transport // transmembrane transport	inferred from electronic annotation // inferred from electronic annotation	GO:0005886 // GO:0009506 // GO:0016020 // GO:0016020 // GO:0005886 // GO:0016021	plasma membrane // plasmodesma // membrane // membrane // plasma membrane // integral to membrane	inferred from direct assay // inferred from direct assay // inferred from electronic annotation // inferred from sequence or structural similarity // inferred from electronic annotation // inferred from electronic annotation	GO:0005215 // GO:0022857	transporter activity // transmembrane transporter activity	inferred from electronic annotation // inferred from sequence or structural similarity	---	---	---	---	---	13381174	18	1	main
13381168	5.56003	5.52493	5.27739	5.7133	5.69807	5.59398	5.64269	5.51157	5.55178	5.47161	5.37586	5.59908	5.56854	5.56003	5.52493	5.27739	5.45412	5.66845	5.56868	5.48218	1.16017	0.090557	-0.0864977	0.941806	0.315233	0.842329	0.994118	0.811785	0.847313	AT1G60010.1	AT1G60010	hypothetical protein	---	AT1G60010.1	ENSEMBL	cdna:known chromosome:TAIR10:1:22095360:22096577:-1 gene:AT1G60010 transcript:AT1G60010.1 description:unknown protein\x3b FUNCTIONS IN\x3a molecular_function unknown\x3b INVOLVED IN\x3a N-terminal protein myristoylation\x3b LOCATED IN\x3a cellular_component unknown\x3b EXPRESSED IN\x3a 22 plant structures\x3b EXPRESSED DURING\x3a 13 growth stages\x3b BEST Arabidopsis thaliana prote /.../ch is\x3a unknown protein (TAIR\x3aAT1G10530.1)\x3b Has 185 Blast hits to 185 proteins in 18 species\x3a Archae - 0\x3b Bacteria - 0\x3b Metazoa - 0\x3b Fungi - 3\x3b Plants - 180\x3b Viruses - 0\x3b Other Eukaryotes - 2 (source\x3a NCBI BLink).	100	100	19	19	FALSE	At.36736	flower| leaf| root| seed	chr1	-	22095360	22096577	AT1G60010.1	Q8LEP3	GO:0006833 // GO:0009651 // GO:0009750	water transport // response to salt stress // response to fructose stimulus	inferred from reviewed computational analysis // inferred from reviewed computational analysis // inferred from reviewed computational analysis	GO:0005634 // GO:0005634	nucleus // nucleus	not recorded // ---	GO:0003674	molecular_function	no biological data available	---	---	Pfam	IPR025322	Protein of unknown function DUF4228	13381168	19	1	main
13381161	6.70468	6.74032	7.02232	6.9018	6.78193	7.04011	6.73199	6.76205	6.63535	6.87351	6.43018	6.62498	6.78118	6.70468	6.74032	7.02232	6.82244	6.90795	6.70979	6.64289	1.06106	0.531937	-0.0669017	0.954686	0.643473	1.21588	0.948355	0.899749	1.28209	NM_104692	AT1G60000	RNA recognition motif-containing protein	---	NM_104692	RefSeq	Arabidopsis thaliana RNA recognition motif-containing protein (AT1G60000) mRNA, complete cds.	100	100	24	24	FALSE	At.17057	floral meristem| flower| inflorescence| seed	chr1	-	22093569	22094626	NM_104692	Q8GWF5	GO:0019344 // GO:0008150	cysteine biosynthetic process // biological_process	inferred from reviewed computational analysis // no biological data available	GO:0005739 // GO:0009507	mitochondrion // chloroplast	not recorded // not recorded	GO:0000166 // GO:0003676 // GO:0003723	nucleotide binding // nucleic acid binding // RNA binding	inferred from electronic annotation // inferred from electronic annotation // inferred from sequence or structural similarity	---	---	---	---	---	13381161	24	1	main
13381150	5.99025	6.03487	5.82551	5.81269	5.9	5.77426	5.71377	5.49314	6.16477	5.81785	5.51665	6.28526	5.80028	5.99025	6.03487	5.82551	5.95021	5.82899	5.79056	5.87325	0.919407	0.175523	0.0826933	1.05899	0.795439	0.864922	1.14074	1.15182	0.758212	NM_104691	AT1G59990	DEAD-box ATP-dependent RNA helicase 22	---	NM_104691	RefSeq	Arabidopsis thaliana DEAD-box ATP-dependent RNA helicase 22 (AT1G59990) mRNA, complete cds.	100	100	22	22	FALSE	At.48	flower| leaf	chr1	-	22090238	22093060	NM_104691	Q944S1	GO:0009220	pyrimidine ribonucleotide biosynthetic process	inferred from reviewed computational analysis	GO:0009507	chloroplast	inferred from direct assay	GO:0003676 // GO:0004386 // GO:0005524 // GO:0008026 // GO:0008026 // GO:0000166 // GO:0003723 // GO:0016787	nucleic acid binding // helicase activity // ATP binding // ATP-dependent helicase activity // ATP-dependent helicase activity // nucleotide binding // RNA binding // hydrolase activity	inferred from electronic annotation // inferred from electronic annotation // inferred from electronic annotation // inferred from electronic annotation // inferred from sequence or structural similarity // inferred from electronic annotation // inferred from electronic annotation // inferred from electronic annotation	---	---	---	---	---	13381150	22	1	main
13381143	5.4664	5.49289	5.5695	5.35934	5.7815	5.25841	5.80301	5.27707	5.17308	5.61897	5.67383	5.49729	5.40739	5.4664	5.49289	5.5695	5.50959	5.46642	5.41772	5.5967	0.970514	0.804372	0.178981	1.13208	0.425289	1.05454	1.04175	1.16648	1.01227	NM_104688	AT1G59960	NAD(P)-linked oxidoreductase superfamily protein	---	NM_104688	RefSeq	Arabidopsis thaliana putative Aldo/keto reductase (AT1G59960) mRNA, complete cds.	100	100	23	23	FALSE	At.11382	flower| inflorescence| leaf| root	chr1	-	22071292	22073147	NM_104688	B9DFV4	GO:0009651 // GO:0055114	response to salt stress // oxidation-reduction process	inferred from expression pattern // inferred from electronic annotation	GO:0005829 // GO:0009507	cytosol // chloroplast	inferred from direct assay // not recorded	GO:0016491	oxidoreductase activity	inferred from electronic annotation	---	---	---	---	---	13381143	23	1	main
13381138	2.64009	3.07582	2.97057	2.92106	2.62672	2.67676	2.57556	2.607	3.00858	2.13368	2.62546	2.53422	2.10212	2.64009	3.07582	2.97057	2.89549	2.74151	2.73038	2.43112	0.898768	0.389515	-0.299262	0.812668	0.219092	0.929645	1.45192	0.904203	0.640286	NM_104687	AT1G59950	putative aldo/keto reductase	---	NM_104687	RefSeq	Arabidopsis thaliana NAD(P)-linked oxidoreductase-like protein (AT1G59950) mRNA, complete cds.	100	100	13	13	FALSE	At.52277	---	chr1	-	22068033	22070588	NM_104687	Q1PFI5	GO:0009873 // GO:0055114	ethylene mediated signaling pathway // oxidation-reduction process	inferred from reviewed computational analysis // inferred from electronic annotation	GO:0009507	chloroplast	not recorded	GO:0016491	oxidoreductase activity	inferred from electronic annotation	---	---	---	---	---	13381138	13	1	main
13381130	1.61861	1.51106	2.26646	1.44885	1.25888	1.43876	2.00471	1.93279	2.17265	1.81714	1.74862	1.89962	1.39446	1.61861	1.51106	2.26646	1.79871	1.38216	2.03672	1.82179	0.749217	0.162803	-0.214926	0.861591	0.0615239	1.6881	1.16809	1.14999	1.44518	NM_104686	ARR3	response regulator 3	---	NM_104686	RefSeq	Arabidopsis thaliana two-component response regulator ARR3 (ARR3) mRNA, complete cds.	100	100	20	20	FALSE	At.237	leaf	chr1	-	22065617	22066973	NM_104686	Q9ZWS9	GO:0000160 // GO:0000160 // GO:0000160 // GO:0006355 // GO:0006355 // GO:0007623 // GO:0009735 // GO:0009736 // GO:0010114 // GO:0010161 // GO:0042752 // GO:0006351 // GO:0009736 // GO:0035556 // GO:0035556 // GO:0035556	phosphorelay signal transduction system // phosphorelay signal transduction system // phosphorelay signal transduction system // regulation of transcription, DNA-dependent // regulation of transcription, DNA-dependent // circadian rhythm // response to cytokinin stimulus // cytokinin mediated signaling pathway // response to red light // red light signaling pathway // regulation of circadian rhythm // transcription, DNA-dependent // cytokinin mediated signaling pathway // intracellular signal transduction // intracellular signal transduction // intracellular signal transduction	inferred from direct assay // inferred from electronic annotation // traceable author statement // inferred from electronic annotation // traceable author statement // inferred from mutant phenotype // inferred from expression pattern // traceable author statement // inferred from mutant phenotype // inferred from mutant phenotype // inferred from genetic interaction // inferred from electronic annotation // inferred from electronic annotation // inferred from direct assay // inferred from electronic annotation // inferred from sequence or structural similarity	GO:0005634 // GO:0005737 // GO:0005634	nucleus // cytoplasm // nucleus	inferred from direct assay // inferred from direct assay // inferred from electronic annotation	GO:0000156 // GO:0000156 // GO:0000156 // GO:0005515	phosphorelay response regulator activity // phosphorelay response regulator activity // phosphorelay response regulator activity // protein binding	inferred from direct assay // inferred from electronic annotation // inferred from sequence or structural similarity // inferred from physical interaction	---	---	---	---	---	13381130	20	1	main
13381128	4.02722	3.4225	4.10913	4.33473	3.97659	3.53976	4.25888	3.97131	4.27984	4.07658	3.77397	4.03747	4.34728	4.02722	3.4225	4.10913	3.85295	3.95036	4.17001	3.96267	1.06985	0.773125	-0.207334	0.866136	0.206371	1.60952	0.801042	0.809587	2.00928	NM_104685	AT1G59930	MADS-box family protein	---	NM_104685	RefSeq	Arabidopsis thaliana MADS-box family protein (AT1G59930) mRNA, complete cds.	100	100	11	11	FALSE	At.66057	---	chr1	-	22061083	22061481	NM_104685	Q9SXC1	GO:0008150	biological_process	no biological data available	GO:0005634	nucleus	not recorded	---	---	---	---	---	---	---	---	13381128	11	3	main
13381126	4.99535	4.66288	4.84137	4.65764	4.43533	4.68263	4.86323	3.80236	4.6677	4.98804	3.453	5.3528	4.65764	4.99535	4.66288	4.84137	4.8332	4.59187	4.44443	4.59795	0.845963	0.12376	0.153516	1.11228	0.829292	1.1317	1.26375	1.31481	0.895509	NM_104684	AT1G59920	MADS-box family protein	---	NM_104684	RefSeq	Arabidopsis thaliana MADS-box family protein (AT1G59920) mRNA, complete cds.	100	100	9	9	FALSE	At.66056	---	chr1	-	22059424	22059822	NM_104684	Q9XID9	GO:0008150	biological_process	no biological data available	GO:0005634	nucleus	not recorded	---	---	---	---	---	---	---	---	13381126	9	3	main
13381122	6.65965	6.3715	6.36368	6.38192	6.32288	6.54539	6.5132	6.79531	6.36129	6.66467	6.73951	6.59713	6.74681	6.65965	6.3715	6.36368	6.46494	6.41673	6.5566	6.6671	0.967132	0.70364	0.110506	1.07961	0.454771	0.994593	0.941375	1.1163	1.05653	NM_104683	AT1G59910	formin-like protein 7	---	NM_104683	RefSeq	Arabidopsis thaliana formin-like protein 7 (AT1G59910) mRNA, complete cds.	100	100	24	24	FALSE	At.11380	flower| root| silique	chr1	-	22053951	22057052	NM_104683	Q9XIE0	GO:0016043 // GO:0030036	cellular component organization // actin cytoskeleton organization	inferred from electronic annotation // inferred from electronic annotation	GO:0005634 // GO:0005886	nucleus // plasma membrane	not recorded // inferred from direct assay	GO:0003779 // GO:0003779	actin binding // actin binding	inferred from electronic annotation // inferred from sequence or structural similarity	---	---	---	---	---	13381122	24	1	main
13381120	2.99831	2.43403	1.5797	3.14687	2.27949	2.03142	1.70993	2.019	1.99873	1.73322	1.77488	1.49335	2.05816	2.99831	2.43403	1.5797	2.33735	2.48593	1.90922	1.66715	1.10848	0.794347	-0.242066	0.845534	0.142616	0.55312	1.91872	0.762787	0.288275	AT1G68760.1	NUDX1	nudix hydrolase 1	---	AT1G68760.1	ENSEMBL	cdna:known chromosome:TAIR10:1:25829042:25829813:1 gene:AT1G68760 transcript:AT1G68760.1 description:nudix hydrolase 1	50	100	2	4	FALSE	At.35484	flower| root| silique	chr1	-	22040612	22040683	AT1G68760.1	Q9CA40	GO:0006974	response to DNA damage stimulus	inferred from mutant phenotype	GO:0005829 // GO:0005829 // GO:0005737	cytosol // cytosol // cytoplasm	inferred from direct assay // inferred from reviewed computational analysis // inferred from electronic annotation	GO:0008413 // GO:0016787 // GO:0016787 // GO:0019177 // GO:0000210 // GO:0046872	8-oxo-7,8-dihydroguanosine triphosphate pyrophosphatase activity // hydrolase activity // hydrolase activity // dihydroneopterin triphosphate pyrophosphohydrolase activity // NAD+ diphosphatase activity // metal ion binding	inferred from direct assay // inferred from electronic annotation // inferred from sequence or structural similarity // inferred from direct assay // inferred from electronic annotation // inferred from electronic annotation	---	---	Pfam	IPR000086	NUDIX hydrolase domain	13381120	4	3	main
13381114	2.55272	2.3982	2.04824	3.22426	2.36864	2.55798	2.95071	2.54863	2.24702	4.13228	2.94924	2.55272	2.96852	2.55272	2.3982	2.04824	2.33305	2.71696	2.58212	3.21141	1.30487	0.268919	0.629294	1.54681	0.289928	0.784609	0.749602	1.18541	1.0467	NM_202324	AT1G59865	hypothetical protein	---	NM_202324	RefSeq	Arabidopsis thaliana uncharacterized protein (AT1G59865) mRNA, complete cds.	100	100	23	23	FALSE	At.65050	---	chr1	-	22032313	22033297	NM_202324	F4ID47	---	---	---	GO:0005739	mitochondrion	not recorded	---	---	---	---	---	---	---	---	13381114	23	1	main
13381110	3.37331	3.41939	3.15175	3.15868	3.58426	3.77337	3.7893	3.03933	3.51533	2.93421	3.67389	3.42366	3.67965	3.37331	3.41939	3.15175	3.31481	3.50544	3.44799	3.34392	1.14126	0.39378	-0.104068	0.930406	0.75284	0.830672	0.808687	0.815247	1.02719	NM_104678	AT1G59850	ARM repeat superfamily protein	---	NM_104678	RefSeq	Arabidopsis thaliana ARM repeat-containing protein (AT1G59850) mRNA, complete cds.	100	100	26	26	FALSE	At.66816	---	chr1	-	22028509	22030207	NM_104678	Q9XIE4	GO:0008150	biological_process	no biological data available	GO:0005575	cellular_component	no biological data available	---	---	---	---	---	---	---	---	13381110	26	1	main
13381108	1.96215	1.98868	1.69928	2.1803	2.00963	2.0983	1.7067	1.81934	2.10914	1.90023	1.4619	2.32703	2.37397	1.96215	1.98868	1.69928	1.88337	2.09608	1.8784	1.89639	1.15886	0.111979	0.0179913	1.01255	0.951335	0.818242	0.751676	0.873745	1.08856	NM_148611	AT1G59835	hypothetical protein	---	NM_148611	RefSeq	Arabidopsis thaliana uncharacterized protein (AT1G59835) mRNA, complete cds.	100	100	25	25	FALSE	At.66055	---	chr1	-	22025041	22025421	NM_148611	Q3ECM0	GO:0008150	biological_process	no biological data available	GO:0005575	cellular_component	no biological data available	---	---	---	---	---	---	---	---	13381108	25	1	main
13381097	7.42377	7.3492	7.17	6.9244	7.02885	6.88626	7.34115	6.7703	6.54986	7.19413	6.80694	7.41301	7.22475	7.42377	7.3492	7.17	7.31432	6.9465	6.8871	7.13803	0.774953	0.0131479	0.250923	1.18997	0.442823	0.883193	1.14792	1.53554	0.769386	NM_202321	PP2A-1	serine/threonine-protein phosphatase PP2A-1 catalytic subunit	---	NM_202321	RefSeq	Arabidopsis thaliana serine/threonine-protein phosphatase PP2A-1 catalytic subunit (PP2A-1) mRNA, complete cds.	100	88	14	14	FALSE	At.315	flower| root	chr1	-	22020519	22022484	NM_202321	Q07099	GO:0006007 // GO:0006499	glucose catabolic process // N-terminal protein myristoylation	inferred from reviewed computational analysis // inferred from reviewed computational analysis	GO:0005634 // GO:0005737 // GO:0005829 // GO:0005829 // GO:0005886 // GO:0005737	nucleus // cytoplasm // cytosol // cytosol // plasma membrane // cytoplasm	inferred from direct assay // not recorded // inferred from direct assay // inferred from reviewed computational analysis // inferred from direct assay // inferred from electronic annotation	GO:0004722 // GO:0016787 // GO:0004721 // GO:0046872	protein serine/threonine phosphatase activity // hydrolase activity // phosphoprotein phosphatase activity // metal ion binding	inferred from sequence or structural similarity // inferred from electronic annotation // inferred from electronic annotation // inferred from electronic annotation	---	---	---	---	---	13381097	16	1	main
13381093	1.5511	2.39186	1.72029	1.66353	1.72713	2.00106	1.63017	1.75625	1.98282	1.88695	2.28908	1.90626	1.90262	1.5511	2.39186	1.72029	1.88775	1.79724	1.78975	2.02743	0.939192	0.76011	0.237682	1.1791	0.227075	0.62782	0.783758	1.25544	0.801039	NM_104671	AT1G59780	NB-ARC domain-containing disease resistance protein	---	NM_104671	RefSeq	Arabidopsis thaliana NB-ARC domain-containing disease resistance protein (AT1G59780) mRNA, complete cds.	100	100	22	22	FALSE	At.52272	---	chr1	-	21993581	21997691	NM_104671	Q9XIF0	GO:0006952 // GO:0006952	defense response // defense response	inferred from electronic annotation // inferred from sequence or structural similarity	GO:0005575	cellular_component	no biological data available	GO:0043531 // GO:0000166 // GO:0005524	ADP binding // nucleotide binding // ATP binding	inferred from electronic annotation // inferred from electronic annotation // inferred from electronic annotation	---	---	---	---	---	13381093	22	1	main
13381076	6.63856	6.56337	6.50962	6.49545	6.58674	6.44345	6.79882	6.63741	6.56469	6.56111	6.74562	6.63048	6.58326	6.63856	6.56337	6.50962	6.57052	6.50854	6.66698	6.64573	0.957954	0.331613	-0.021241	0.985385	0.820428	0.963425	1.03908	1.02864	0.927193	NM_104669	AT1G59760	putative RNA helicase MTR4	---	NM_104669	RefSeq	Arabidopsis thaliana RNA helicase (AT1G59760) mRNA, complete cds.	100	100	30	30	FALSE	At.43462	flower| seed| silique| vegetative tissue	chr1	-	21984445	21990175	NM_104669	Q9XIF2	GO:0000398 // GO:0000724 // GO:0000741 // GO:0006355 // GO:0006364 // GO:0006406 // GO:0006606 // GO:0009560 // GO:0009640 // GO:0009909 // GO:0010074 // GO:0010212 // GO:0010388 // GO:0016567 // GO:0016571 // GO:0016579 // GO:0030422 // GO:0031125 // GO:0035196 // GO:0043687 // GO:0045893 // GO:0048825 // GO:0051301	mRNA splicing, via spliceosome // double-strand break repair via homologous recombination // karyogamy // regulation of transcription, DNA-dependent // rRNA processing // mRNA export from nucleus // protein import into nucleus // embryo sac egg cell differentiation // photomorphogenesis // regulation of flower development // maintenance of meristem identity // response to ionizing radiation // cullin deneddylation // protein ubiquitination // histone methylation // protein deubiquitination // production of siRNA involved in RNA interference // rRNA 3'-end processing // production of miRNAs involved in gene silencing by miRNA // post-translational protein modification // positive regulation of transcription, DNA-dependent // cotyledon development // cell division	inferred from reviewed computational analysis // inferred from reviewed computational analysis // inferred from reviewed computational analysis // inferred from reviewed computational analysis // inferred from mutant phenotype // inferred from reviewed computational analysis // inferred from reviewed computational analysis // inferred from reviewed computational analysis // inferred from reviewed computational analysis // inferred from reviewed computational analysis // inferred from reviewed computational analysis // inferred from reviewed computational analysis // inferred from reviewed computational analysis // inferred from reviewed computational analysis // inferred from reviewed computational analysis // inferred from reviewed computational analysis // inferred from reviewed computational analysis // inferred from mutant phenotype // inferred from reviewed computational analysis // inferred from reviewed computational analysis // inferred from reviewed computational analysis // inferred from reviewed computational analysis // inferred from reviewed computational analysis	GO:0005634 // GO:0005634	nucleus // nucleus	inferred from direct assay // not recorded	GO:0003676 // GO:0004386 // GO:0005524 // GO:0008026 // GO:0008026 // GO:0016817 // GO:0016818 // GO:0016787	nucleic acid binding // helicase activity // ATP binding // ATP-dependent helicase activity // ATP-dependent helicase activity // hydrolase activity, acting on acid anhydrides // hydrolase activity, acting on acid anhydrides, in phosphorus-containing anhydrides // hydrolase activity	inferred from electronic annotation // inferred from electronic annotation // inferred from electronic annotation // inferred from electronic annotation // inferred from sequence or structural similarity // inferred from electronic annotation // inferred from electronic annotation // inferred from electronic annotation	---	---	---	---	---	13381076	30	1	main
13381070	1.87753	1.65086	2.38574	1.70687	1.98168	1.89542	1.99539	1.75022	2.71286	1.85523	1.53537	2.3468	2.13457	1.87753	1.65086	2.38574	1.97138	1.86132	2.15282	1.91247	0.926553	0.65987	-0.240356	0.846537	0.554388	1.66426	0.836805	0.913641	1.98883	NM_104666	TH7	thioredoxin H7	---	NM_104666	RefSeq	Arabidopsis thaliana thioredoxin H7 (TH7) mRNA, complete cds.	100	100	20	20	FALSE	At.36796	root	chr1	-	21952634	21953456	NM_104666	Q9XIF4	GO:0000280 // GO:0006662 // GO:0007000 // GO:0045454 // GO:0055114	nuclear division // glycerol ether metabolic process // nucleolus organization // cell redox homeostasis // oxidation-reduction process	inferred from reviewed computational analysis // inferred from electronic annotation // inferred from reviewed computational analysis // inferred from electronic annotation // inferred from electronic annotation	GO:0005737 // GO:0005737	cytoplasm // cytoplasm	not recorded // inferred from electronic annotation	GO:0009055 // GO:0015035	electron carrier activity // protein disulfide oxidoreductase activity	inferred from electronic annotation // inferred from electronic annotation	---	---	---	---	---	13381070	20	1	main
13381067	2.16641	1.82263	1.74954	1.8633	2.00442	2.02389	1.9928	1.98447	1.84545	1.92663	2.27133	1.6804	2.14116	2.16641	1.82263	1.74954	1.91286	1.96387	1.94091	1.95945	1.03599	0.730611	0.0185407	1.01293	0.922017	0.950598	1.01765	0.977745	0.934108	NM_148610	AT1G59722	hypothetical protein	---	NM_148610	RefSeq	Arabidopsis thaliana uncharacterized protein (AT1G59722) mRNA, complete cds.	100	100	24	24	FALSE	At.52270	---	chr1	-	21944689	21945221	NM_148610	F4ID24	GO:0008150	biological_process	no biological data available	GO:0005634	nucleus	not recorded	---	---	---	---	---	---	---	---	13381067	24	1	main
13381064	5.6467	5.50002	5.40757	5.8601	5.33597	5.84912	5.41647	5.71852	5.27307	5.58687	5.43586	5.65666	5.49831	5.6467	5.50002	5.40757	5.5181	5.68173	5.46935	5.5598	1.12011	0.429575	0.0904413	1.0647	0.570575	0.937928	1.10832	0.950531	0.846258	NM_104664	CRR28	pentatricopeptide repeat-containing protein	---	NM_104664	RefSeq	Arabidopsis thaliana pentatricopeptide repeat-containing protein (CRR28) mRNA, complete cds.	100	100	24	24	FALSE	At.66916	---	chr1	-	21939752	21941784	NM_104664	Q0WQW5	GO:0016556 // GO:0016556	mRNA modification // mRNA modification	inferred from mutant phenotype // inferred from reviewed computational analysis	GO:0005739 // GO:0009507 // GO:0005739	mitochondrion // chloroplast // mitochondrion	not recorded // inferred from direct assay // inferred from electronic annotation	GO:0004519	endonuclease activity	inferred from direct assay	---	---	---	---	---	13381064	24	1	main
13381061	1.64284	1.77558	2.36498	1.77336	1.70047	1.49314	2.14185	1.81934	2.20153	1.47727	1.6628	1.52233	2.33766	1.64284	1.77558	2.36498	1.9278	1.65566	2.05424	1.55413	0.828088	0.315329	-0.500109	0.707054	0.0189084	1.50463	0.617784	0.853838	2.43553	NM_148609	AT1G59690	F-box associated ubiquitination effector family protein	---	NM_148609	RefSeq	Arabidopsis thaliana F-box associated ubiquitination effector family protein (AT1G59690) mRNA, complete cds.	100	100	19	19	FALSE	At.52269	---	chr1	-	21935310	21935820	NM_148609	F4ID20	GO:0008150	biological_process	no biological data available	GO:0005634	nucleus	not recorded	---	---	---	---	---	---	---	---	13381061	19	1	main
13381058	1.6671	1.67079	1.49825	1.7882	1.8804	1.60922	1.75005	1.88424	1.82037	1.75362	1.66858	1.73097	1.40086	1.6671	1.67079	1.49825	1.61205	1.75927	1.81822	1.71772	1.10744	0.20689	-0.100498	0.932711	0.0959941	0.887281	1.20267	0.842223	0.737758	NM_148608	AT1G59675	F-box protein	---	NM_148608	RefSeq	Arabidopsis thaliana F-box protein (AT1G59675) mRNA, complete cds.	100	100	21	21	FALSE	At.52267	---	chr1	-	21931833	21932403	NM_148608	Q9LQ47	GO:0008150	biological_process	no biological data available	GO:0005634	nucleus	not recorded	---	---	---	---	---	---	---	---	13381058	21	1	main
13381047	3.45017	3.91642	4.20435	3.73231	4.14454	3.69384	3.71913	4.20604	3.80763	3.96516	3.97666	3.70224	3.78052	3.45017	3.91642	4.20435	3.85698	3.8569	3.91093	3.88135	0.999942	0.999763	-0.029582	0.979704	0.873623	1.22089	0.795341	0.97976	1.53505	NM_179498	BPEp	transcription factor BPE	---	NM_179498	RefSeq	Arabidopsis thaliana transcription factor BPE (BPEp) mRNA, complete cds.	100	100	22	22	FALSE	At.455	floral meristem| flower	chr1	-	21909175	21911201	NM_179498	Q0JXE7	GO:0006355 // GO:0009062 // GO:0009694 // GO:0009753 // GO:0009827 // GO:0009860 // GO:0010162 // GO:0048441 // GO:0048443 // GO:0048446 // GO:0048481 // GO:0006351 // GO:0006355 // GO:0007275	regulation of transcription, DNA-dependent // fatty acid catabolic process // jasmonic acid metabolic process // response to jasmonic acid stimulus // plant-type cell wall modification // pollen tube growth // seed dormancy process // petal development // stamen development // petal morphogenesis // ovule development // transcription, DNA-dependent // regulation of transcription, DNA-dependent // multicellular organismal development	traceable author statement // inferred from reviewed computational analysis // inferred from reviewed computational analysis // inferred from reviewed computational analysis // inferred from reviewed computational analysis // inferred from reviewed computational analysis // inferred from reviewed computational analysis // inferred from reviewed computational analysis // inferred from reviewed computational analysis // inferred from mutant phenotype // inferred from reviewed computational analysis // inferred from electronic annotation // inferred from electronic annotation // inferred from electronic annotation	GO:0005634 // GO:0005634	nucleus // nucleus	not recorded // inferred from electronic annotation	GO:0003677 // GO:0003700 // GO:0003677 // GO:0046983	DNA binding // sequence-specific DNA binding transcription factor activity // DNA binding // protein dimerization activity	inferred from sequence or structural similarity // inferred from sequence or structural similarity // inferred from electronic annotation // inferred from electronic annotation	---	---	---	---	---	13381047	22	1	main
13381044	2.52776	2.49743	2.43102	2.55112	2.44377	1.95591	2.07683	3.03986	2.69347	1.91135	2.58622	2.68615	2.04569	2.52776	2.49743	2.43102	2.4854	2.31693	2.60339	2.39457	0.889785	0.414836	-0.208813	0.865249	0.604706	0.955014	1.39674	0.972425	0.683745	NM_104656	AT1G59630	F-box associated ubiquitination effector family protein	---	NM_104656	RefSeq	Arabidopsis thaliana F-box associated ubiquitination effector family protein (AT1G59630) mRNA, complete cds.	100	100	15	15	FALSE	At.66054	---	chr1	-	21907177	21907955	NM_104656	Q1PFI8	GO:0008150	biological_process	no biological data available	GO:0005575	cellular_component	no biological data available	---	---	---	---	---	---	---	---	13381044	15	1	main
13381037	5.04173	4.66156	4.91983	4.8352	4.9542	4.94765	4.89517	4.5956	5.1957	4.71805	4.90363	5.16175	5.68476	5.04173	4.66156	4.91983	4.87437	4.91235	4.89549	4.92781	1.02667	0.764721	0.0323197	1.02266	0.888188	1.19604	0.640366	0.996085	1.86775	NM_104653	ZCW7	protein ZCW7	---	NM_104653	RefSeq	Arabidopsis thaliana protein ZCW7 (ZCW7) mRNA, complete cds.	100	100	27	27	FALSE	At.15359	flower	chr1	-	21889695	21891962	NM_104653	Q682Z1	GO:0008150	biological_process	no biological data available	GO:0005634	nucleus	not recorded	---	---	---	---	---	---	---	---	13381037	27	1	main
13381033	2.60773	2.73151	2.51481	2.45509	2.94533	2.54322	2.73597	2.96774	2.61618	3.19862	2.90514	2.68652	2.58513	2.60773	2.73151	2.51481	2.61802	2.64788	2.7733	2.93009	1.02091	0.863897	0.156796	1.11481	0.434541	0.860533	1.01579	1.09197	0.847159	NM_104649	AT1G59550	UBX domain-containing protein	---	NM_104649	RefSeq	Arabidopsis thaliana UBX domain-containing protein (AT1G59550) mRNA, complete cds.	100	100	18	18	FALSE	At.52265	---	chr1	-	21879649	21880788	NM_104649	Q1PFI9	---	---	---	GO:0005634	nucleus	not recorded	---	---	---	---	---	---	---	---	13381033	18	1	main
13381030	2.01628	1.94518	1.89937	1.74907	1.81768	2.24619	1.77768	2.28105	2.18646	2.02492	1.73125	1.67888	1.9455	2.01628	1.94518	1.89937	1.95361	1.93765	2.08173	1.81168	0.988998	0.924971	-0.270046	0.829293	0.22482	0.968745	1.05028	0.838518	0.92237	NM_104647	AT1G59535	hypothetical protein	---	NM_104647	RefSeq	Arabidopsis thaliana uncharacterized protein (AT1G59535) mRNA, complete cds.	100	100	24	24	FALSE	At.64969	---	chr1	-	21871208	21871527	NM_104647	Q9LQ63	GO:0008150	biological_process	no biological data available	GO:0005575	cellular_component	no biological data available	---	---	---	---	---	---	---	---	13381030	24	1	main
13381026	3.11662	3.43176	3.04913	2.88532	3.15657	3.09689	3.2192	3.10234	3.42987	3.47314	2.97242	3.20251	3.26989	3.11662	3.43176	3.04913	3.19917	3.04626	3.25047	3.21602	0.899435	0.347537	-0.0344483	0.976405	0.852348	0.76704	0.899211	1.08558	0.853015	NM_104643	GH3.4	indole-3-acetic acid-amido synthetase GH3.4	---	NM_104643	RefSeq	Arabidopsis thaliana indole-3-acetic acid-amido synthetase GH3.4 (GH3.4) mRNA, complete cds.	100	100	9	9	FALSE	At.52264	---	chr1	-	21854493	21856614	NM_104643	Q9LQ68	GO:0009733 // GO:0010252	response to auxin stimulus // auxin homeostasis	inferred from sequence or structural similarity // traceable author statement	GO:0005737	cytoplasm	not recorded	GO:0010279 // GO:0016874	indole-3-acetic acid amido synthetase activity // ligase activity	inferred from direct assay // inferred from electronic annotation	---	---	---	---	---	13381026	9	1	main
13381010	2.56512	2.85518	2.11809	2.14307	2.18997	2.57965	1.92539	2.26612	3.37703	1.934	2.31622	2.47792	2.88387	2.56512	2.85518	2.11809	2.5128	2.30423	2.52285	2.24272	0.865396	0.459594	-0.280131	0.823516	0.580928	0.599946	0.801767	0.951606	0.74828	NM_104642	AT1G59453	B-block binding subunit of TFIIIC	---	NM_104642	RefSeq	Arabidopsis thaliana B-block binding subunit of TFIIIC (AT1G59453) mRNA, complete cds.	100	100	12	12	FALSE	At.70363	---	chr1	-	21846902	21853384	NM_104642	Q94HW1	GO:0008150	biological_process	no biological data available	GO:0005634	nucleus	not recorded	GO:0003674	molecular_function	no biological data available	---	---	---	---	---	13381010	12	1	main
13381004	2.13819	2.12023	2.50244	2.20731	1.84849	2.16315	2.10326	2.16189	2.38617	1.91811	2.16771	1.99865	2.11664	2.13819	2.12023	2.50244	2.25362	2.07298	2.21711	2.02816	0.882314	0.343133	-0.188953	0.877242	0.170755	1.30333	1.01505	0.994251	1.28401	NM_148603	AT1G58725	GDSL-like lipase/acylhydrolase domain-containing protein	---	NM_148603	RefSeq	Arabidopsis thaliana GDSL-like lipase/acylhydrolase domain-containing protein (AT1G58725) mRNA, complete cds.	100	100	25	25	FALSE	At.50953	---	chr1	-	21844451	21845881	NM_148603	Q3ECM4	GO:0006629 // GO:0016042	lipid metabolic process // lipid catabolic process	inferred from electronic annotation // inferred from electronic annotation	GO:0005576 // GO:0005576	extracellular region // extracellular region	not recorded // inferred from electronic annotation	GO:0004091 // GO:0016298 // GO:0016298 // GO:0016788 // GO:0016787	carboxylesterase activity // lipase activity // lipase activity // hydrolase activity, acting on ester bonds // hydrolase activity	inferred from sequence or structural similarity // inferred from electronic annotation // inferred from sequence or structural similarity // inferred from electronic annotation // inferred from electronic annotation	---	---	---	---	---	13381004	25	3	main
13381000	8.22425	7.89139	7.93165	8.47141	8.02858	8.64979	7.74507	8.25685	8.19937	8.50698	8.1153	8.01895	7.79385	8.22425	7.89139	7.93165	8.01576	8.38326	8.0671	8.21375	1.29011	0.158608	0.14665	1.107	0.541798	1.0283	1.34761	0.858061	0.763053	NM_148602	AT1G58684	40S ribosomal protein S2-2	---	NM_148602	RefSeq	Arabidopsis thaliana 40S ribosomal protein S2-2 (AT1G58684) mRNA, complete cds.	100	100	27	27	FALSE	At.23348	bud| cell culture| floral meristem| flower| leaf| root| seed| silique	chr1	-	21842304	21843745	NM_148602	Q93VB8	GO:0006412 // GO:0006412 // GO:0001510	translation // translation // RNA methylation	inferred from electronic annotation // inferred from sequence or structural similarity // inferred from reviewed computational analysis	GO:0005618 // GO:0005622 // GO:0005622 // GO:0005634 // GO:0005794 // GO:0005840 // GO:0005840 // GO:0009506 // GO:0015935 // GO:0022627 // GO:0016020 // GO:0030529 // GO:0005730 // GO:0005829 // GO:0022626	cell wall // intracellular // intracellular // nucleus // Golgi apparatus // ribosome // ribosome // plasmodesma // small ribosomal subunit // cytosolic small ribosomal subunit // membrane // ribonucleoprotein complex // nucleolus // cytosol // cytosolic ribosome	inferred from direct assay // inferred from electronic annotation // inferred from sequence or structural similarity // not recorded // inferred from reviewed computational analysis // inferred from electronic annotation // inferred from sequence or structural similarity // inferred from direct assay // inferred from electronic annotation // inferred from direct assay // inferred from direct assay // inferred from electronic annotation // inferred from direct assay // inferred from direct assay // inferred from direct assay	GO:0003723 // GO:0003735 // GO:0003735	RNA binding // structural constituent of ribosome // structural constituent of ribosome	inferred from electronic annotation // inferred from electronic annotation // inferred from sequence or structural similarity	---	---	---	---	---	13381000	27	3	main
13380994	2.79074	2.53797	2.28656	2.23753	3.30967	2.51975	2.89132	2.57708	2.42261	2.08994	2.42989	2.79115	2.71958	2.79074	2.53797	2.28656	2.53842	2.68898	2.63034	2.43699	1.11	0.691137	-0.193344	0.874576	0.474086	0.840072	1.05056	0.787906	0.79964	NM_148604	AT1G58766	hypothetical protein	---	NM_148604	RefSeq	Arabidopsis thaliana uncharacterized protein (AT1G58766) mRNA, complete cds.	100	100	25	25	FALSE	At.72909	---	chr1	-	21810644	21813023	NM_148604	Q94HW6	GO:0008150	biological_process	no biological data available	GO:0005739	mitochondrion	not recorded	GO:0003674	molecular_function	no biological data available	---	---	---	---	---	13380994	25	3	main
13380988	2.06346	2.01245	2.02476	2.24517	1.7321	2.05717	1.99656	2.01595	2.32227	1.7978	2.10914	2.18526	2.01786	2.06346	2.01245	2.02476	2.03356	2.01148	2.11159	2.03073	0.984814	0.89058	-0.0808607	0.945493	0.637146	1.00857	1.03211	0.960073	0.977188	NM_148603	AT1G58725	GDSL-like lipase/acylhydrolase domain-containing protein	---	NM_148603	RefSeq	Arabidopsis thaliana GDSL-like lipase/acylhydrolase domain-containing protein (AT1G58725) mRNA, complete cds.	100	100	25	25	FALSE	At.50953	---	chr1	-	21808193	21809509	NM_148603	Q3ECM4	GO:0006629 // GO:0016042	lipid metabolic process // lipid catabolic process	inferred from electronic annotation // inferred from electronic annotation	GO:0005576 // GO:0005576	extracellular region // extracellular region	not recorded // inferred from electronic annotation	GO:0004091 // GO:0016298 // GO:0016298 // GO:0016788 // GO:0016787	carboxylesterase activity // lipase activity // lipase activity // hydrolase activity, acting on ester bonds // hydrolase activity	inferred from sequence or structural similarity // inferred from electronic annotation // inferred from sequence or structural similarity // inferred from electronic annotation // inferred from electronic annotation	---	---	---	---	---	13380988	25	3	main
13380984	8.22425	7.89139	7.93165	8.47141	8.02858	8.64979	7.74507	8.25685	8.19937	8.50698	8.1153	8.01895	7.79385	8.22425	7.89139	7.93165	8.01576	8.38326	8.0671	8.21375	1.29011	0.158608	0.14665	1.107	0.541798	1.0283	1.34761	0.858061	0.763053	NM_148602	AT1G58684	40S ribosomal protein S2-2	---	NM_148602	RefSeq	Arabidopsis thaliana 40S ribosomal protein S2-2 (AT1G58684) mRNA, complete cds.	100	100	27	27	FALSE	At.23348	bud| cell culture| floral meristem| flower| leaf| root| seed| silique	chr1	-	21806020	21807487	NM_148602	Q93VB8	GO:0006412 // GO:0006412 // GO:0001510	translation // translation // RNA methylation	inferred from electronic annotation // inferred from sequence or structural similarity // inferred from reviewed computational analysis	GO:0005618 // GO:0005622 // GO:0005622 // GO:0005634 // GO:0005794 // GO:0005840 // GO:0005840 // GO:0009506 // GO:0015935 // GO:0022627 // GO:0016020 // GO:0030529 // GO:0005730 // GO:0005829 // GO:0022626	cell wall // intracellular // intracellular // nucleus // Golgi apparatus // ribosome // ribosome // plasmodesma // small ribosomal subunit // cytosolic small ribosomal subunit // membrane // ribonucleoprotein complex // nucleolus // cytosol // cytosolic ribosome	inferred from direct assay // inferred from electronic annotation // inferred from sequence or structural similarity // not recorded // inferred from reviewed computational analysis // inferred from electronic annotation // inferred from sequence or structural similarity // inferred from direct assay // inferred from electronic annotation // inferred from direct assay // inferred from direct assay // inferred from electronic annotation // inferred from direct assay // inferred from direct assay // inferred from direct assay	GO:0003723 // GO:0003735 // GO:0003735	RNA binding // structural constituent of ribosome // structural constituent of ribosome	inferred from electronic annotation // inferred from electronic annotation // inferred from sequence or structural similarity	---	---	---	---	---	13380984	27	3	main
13380978	2.79074	2.53797	2.28656	2.23753	3.30967	2.51975	2.89132	2.57708	2.42261	2.08994	2.42989	2.79115	2.71958	2.79074	2.53797	2.28656	2.53842	2.68898	2.63034	2.43699	1.11	0.691137	-0.193344	0.874576	0.474086	0.840072	1.05056	0.787906	0.79964	NM_148604	AT1G58766	hypothetical protein	---	NM_148604	RefSeq	Arabidopsis thaliana uncharacterized protein (AT1G58766) mRNA, complete cds.	100	100	25	25	FALSE	At.72909	---	chr1	-	21774381	21776765	NM_148604	Q94HW6	GO:0008150	biological_process	no biological data available	GO:0005739	mitochondrion	not recorded	GO:0003674	molecular_function	no biological data available	---	---	---	---	---	13380978	25	3	main
13380972	2.13819	2.12023	2.50244	2.20731	1.84849	2.16315	2.10326	2.16189	2.38617	1.91811	2.16771	1.99865	2.11664	2.13819	2.12023	2.50244	2.25362	2.07298	2.21711	2.02816	0.882314	0.343133	-0.188953	0.877242	0.170755	1.30333	1.01505	0.994251	1.28401	NM_148603	AT1G58725	GDSL-like lipase/acylhydrolase domain-containing protein	---	NM_148603	RefSeq	Arabidopsis thaliana GDSL-like lipase/acylhydrolase domain-containing protein (AT1G58725) mRNA, complete cds.	100	100	25	25	FALSE	At.50953	---	chr1	-	21771935	21773365	NM_148603	Q3ECM4	GO:0006629 // GO:0016042	lipid metabolic process // lipid catabolic process	inferred from electronic annotation // inferred from electronic annotation	GO:0005576 // GO:0005576	extracellular region // extracellular region	not recorded // inferred from electronic annotation	GO:0004091 // GO:0016298 // GO:0016298 // GO:0016788 // GO:0016787	carboxylesterase activity // lipase activity // lipase activity // hydrolase activity, acting on ester bonds // hydrolase activity	inferred from sequence or structural similarity // inferred from electronic annotation // inferred from sequence or structural similarity // inferred from electronic annotation // inferred from electronic annotation	---	---	---	---	---	13380972	25	3	main
13380968	8.22425	7.89139	7.93165	8.47141	8.02858	8.64979	7.74507	8.25685	8.19937	8.50698	8.1153	8.01895	7.79385	8.22425	7.89139	7.93165	8.01576	8.38326	8.0671	8.21375	1.29011	0.158608	0.14665	1.107	0.541798	1.0283	1.34761	0.858061	0.763053	NM_148602	AT1G58684	40S ribosomal protein S2-2	---	NM_148602	RefSeq	Arabidopsis thaliana 40S ribosomal protein S2-2 (AT1G58684) mRNA, complete cds.	100	100	27	27	FALSE	At.23348	bud| cell culture| floral meristem| flower| leaf| root| seed| silique	chr1	-	21769762	21771229	NM_148602	Q93VB8	GO:0006412 // GO:0006412 // GO:0001510	translation // translation // RNA methylation	inferred from electronic annotation // inferred from sequence or structural similarity // inferred from reviewed computational analysis	GO:0005618 // GO:0005622 // GO:0005622 // GO:0005634 // GO:0005794 // GO:0005840 // GO:0005840 // GO:0009506 // GO:0015935 // GO:0022627 // GO:0016020 // GO:0030529 // GO:0005730 // GO:0005829 // GO:0022626	cell wall // intracellular // intracellular // nucleus // Golgi apparatus // ribosome // ribosome // plasmodesma // small ribosomal subunit // cytosolic small ribosomal subunit // membrane // ribonucleoprotein complex // nucleolus // cytosol // cytosolic ribosome	inferred from direct assay // inferred from electronic annotation // inferred from sequence or structural similarity // not recorded // inferred from reviewed computational analysis // inferred from electronic annotation // inferred from sequence or structural similarity // inferred from direct assay // inferred from electronic annotation // inferred from direct assay // inferred from direct assay // inferred from electronic annotation // inferred from direct assay // inferred from direct assay // inferred from direct assay	GO:0003723 // GO:0003735 // GO:0003735	RNA binding // structural constituent of ribosome // structural constituent of ribosome	inferred from electronic annotation // inferred from electronic annotation // inferred from sequence or structural similarity	---	---	---	---	---	13380968	27	3	main
13380962	5.08807	5.18425	4.53304	5.11692	4.98977	5.20851	5.02921	4.84411	4.7622	4.93173	4.91542	4.93765	4.86091	5.08807	5.18425	4.53304	4.93512	5.10507	4.87851	4.92827	1.12502	0.46891	0.0497623	1.03509	0.564139	0.636743	1.17052	0.920071	0.543981	---	---	---	---	AT1G58590.2	ENSEMBL	cdna:known chromosome:TAIR10:1:21742944:21743877:-1 gene:AT1G58590 transcript:AT1G58590.2 description:other RNA	100	100	23	23	FALSE	At.62381 // At.67414	--- // ---	chr1	-	21742944	21743891	---	---	---	---	---	---	---	---	---	---	---	---	---	---	---	---	13380962	23	1	main
13380951	7.3445	7.20437	7.14375	7.54059	7.24673	7.34132	7.61048	7.87337	7.5149	7.31174	7.80142	7.42423	7.54758	7.3445	7.20437	7.14375	7.23087	7.37621	7.66625	7.51246	1.10599	0.23869	-0.153785	0.898889	0.44754	0.958849	0.868693	0.812747	1.10378	NM_104624	XF1	probable squalene epoxidase 1	---	NM_104624	RefSeq	Arabidopsis thaliana squalene monooxygenase (XF1) mRNA, complete cds.	100	100	24	24	FALSE	At.17240	root| seed| silique	chr1	-	21713842	21717290	NM_104624	Q9SM02	GO:0000271 // GO:0008152 // GO:0009228 // GO:0009414 // GO:0016126 // GO:0016126 // GO:0016126 // GO:0016132 // GO:0019745 // GO:0055114	polysaccharide biosynthetic process // metabolic process // thiamine biosynthetic process // response to water deprivation // sterol biosynthetic process // sterol biosynthetic process // sterol biosynthetic process // brassinosteroid biosynthetic process // pentacyclic triterpenoid biosynthetic process // oxidation-reduction process	inferred from reviewed computational analysis // inferred from electronic annotation // inferred from electronic annotation // inferred from mutant phenotype // inferred from mutant phenotype // inferred from reviewed computational analysis // traceable author statement // inferred from reviewed computational analysis // inferred from reviewed computational analysis // inferred from electronic annotation	GO:0005576 // GO:0016021 // GO:0016020	extracellular region // integral to membrane // membrane	not recorded // inferred from electronic annotation // inferred from electronic annotation	GO:0004506 // GO:0004506 // GO:0016491 // GO:0050660	squalene monooxygenase activity // squalene monooxygenase activity // oxidoreductase activity // flavin adenine dinucleotide binding	inferred from electronic annotation // inferred from genetic interaction // inferred from electronic annotation // inferred from electronic annotation	---	---	---	---	---	13380951	24	1	main
13380945	1.46168	1.77875	1.26395	1.34093	1.58957	1.61435	1.8875	1.53469	2.10532	1.64124	1.52382	1.89559	1.6393	1.46168	1.77875	1.26395	1.50146	1.51495	1.8425	1.68688	1.00939	0.941756	-0.155621	0.897746	0.47831	0.699891	0.884156	0.88939	0.791592	NM_104623	RXF26	GDSL esterase/lipase	---	NM_104623	RefSeq	Arabidopsis thaliana GDSL esterase/lipase (RXF26) mRNA, complete cds.	100	100	16	16	FALSE	At.442	bud| silique	chr1	-	21711565	21713103	NM_104623	Q9C648	GO:0006629 // GO:0048481 // GO:0016042	lipid metabolic process // ovule development // lipid catabolic process	inferred from electronic annotation // inferred from reviewed computational analysis // inferred from electronic annotation	GO:0005576 // GO:0005576	extracellular region // extracellular region	not recorded // inferred from electronic annotation	GO:0004091 // GO:0016788 // GO:0016787	carboxylesterase activity // hydrolase activity, acting on ester bonds // hydrolase activity	inferred from sequence or structural similarity // inferred from electronic annotation // inferred from electronic annotation	---	---	---	---	---	13380945	16	1	main
13380940	2.54075	2.47107	3.16288	2.08562	2.86723	2.7859	2.91848	2.75964	2.59418	2.90409	2.98807	2.66108	2.36775	2.54075	2.47107	3.16288	2.7249	2.57958	2.75744	2.85108	0.904182	0.683788	0.0936443	1.06706	0.527711	1.6153	1.1274	1.18014	1.43276	NM_104621	AT1G58410	putative disease resistance protein RXW24L	---	NM_104621	RefSeq	Arabidopsis thaliana putative disease resistance protein RXW24L (AT1G58410) mRNA, complete cds.	100	100	19	19	FALSE	At.17241	root	chr1	-	21701185	21704255	NM_104621	Q9C646	GO:0006952 // GO:0006952	defense response // defense response	inferred from electronic annotation // inferred from sequence or structural similarity	GO:0005634	nucleus	not recorded	GO:0043531 // GO:0000166 // GO:0005524	ADP binding // nucleotide binding // ATP binding	inferred from electronic annotation // inferred from electronic annotation // inferred from electronic annotation	---	---	---	---	---	13380940	19	1	main
13380936	1.9288	1.84046	2.43134	2.77537	2.2409	1.78168	1.45361	1.8978	2.34429	2.21257	1.94581	3.0581	2.43204	1.9288	1.84046	2.43134	2.06687	2.26599	1.89857	2.40549	1.148	0.590644	0.506927	1.42102	0.29642	1.50616	0.705523	1.23783	2.13482	NM_104620	AT1G58400	CC-NBS-LRR class disease resistance protein	---	NM_104620	RefSeq	Arabidopsis thaliana CC-NBS-LRR class disease resistance protein (AT1G58400) mRNA, complete cds.	100	100	16	16	FALSE	At.52258	flower	chr1	-	21696165	21699118	NM_104620	Q8W3K3	GO:0006952 // GO:0006952	defense response // defense response	inferred from electronic annotation // inferred from sequence or structural similarity	GO:0005634	nucleus	not recorded	GO:0043531 // GO:0000166 // GO:0005524	ADP binding // nucleotide binding // ATP binding	inferred from electronic annotation // inferred from electronic annotation // inferred from electronic annotation	---	---	---	---	---	13380936	16	1	main
13380931	3.48092	3.63193	4.04985	3.38368	4.66445	3.8127	3.87902	4.88521	3.71093	3.49983	3.95787	3.57396	3.80623	3.48092	3.63193	4.04985	3.7209	3.95361	4.15839	3.67722	1.17504	0.603249	-0.481166	0.716398	0.288166	1.33601	0.798125	0.609678	1.67393	NM_104619	AT1G58390	CC-NBS-LRR class disease resistance protein	---	NM_104619	RefSeq	Arabidopsis thaliana CC-NBS-LRR class disease resistance protein (AT1G58390) mRNA, complete cds.	100	100	15	15	FALSE	At.441	---	chr1	-	21690962	21694447	NM_104619	Q8W474	GO:0006952 // GO:0006952	defense response // defense response	inferred from electronic annotation // inferred from sequence or structural similarity	GO:0005575	cellular_component	no biological data available	GO:0043531 // GO:0000166 // GO:0005524	ADP binding // nucleotide binding // ATP binding	inferred from electronic annotation // inferred from electronic annotation // inferred from electronic annotation	---	---	---	---	---	13380931	15	1	main
13380915	7.3786	7.5542	7.35991	7.16718	7.52416	7.08094	7.38045	6.90583	7.47991	7.01744	7.37774	7.55684	7.56069	7.3786	7.5542	7.35991	7.4309	7.25743	7.2554	7.31734	0.886705	0.309357	0.061946	1.04387	0.807313	0.874008	0.881426	1.17725	0.991584	NM_001124042	ZW18	putative serine esterase family protein	---	NM_001124042	RefSeq	Arabidopsis thaliana Putative serine esterase family protein (ZW18) mRNA, complete cds.	100	100	23	23	FALSE	At.448	flower	chr1	-	21662916	21667445	NM_001124042	Q9SLU9	---	---	---	---	---	---	---	---	---	---	---	---	---	---	13380915	23	1	main
13380910	3.65239	3.63326	3.79031	3.82948	3.57777	3.90072	3.789	3.79197	3.82146	3.7288	3.77305	3.94206	4.00337	3.65239	3.63326	3.79031	3.69199	3.76933	3.80081	3.81464	1.05507	0.519852	0.013825	1.00963	0.843856	1.115	0.784051	0.956931	1.42211	NM_104612	AT1G58320	PLAC8 family protein	---	NM_104612	RefSeq	Arabidopsis thaliana PLAC8 family protein (AT1G58320) mRNA, complete cds.	100	100	25	25	FALSE	At.52257	---	chr1	-	21634123	21635303	NM_104612	P0CW98	---	---	---	GO:0005886 // GO:0016020 // GO:0016021	plasma membrane // membrane // integral to membrane	not recorded // inferred from electronic annotation // inferred from electronic annotation	---	---	---	---	---	---	---	---	13380910	25	1	main
13380905	1.97813	2.87368	2.96696	2.55805	2.53107	2.98221	2.84312	3.04152	3.2291	2.60653	2.66008	3.25729	2.22204	1.97813	2.87368	2.96696	2.60625	2.69044	3.03791	2.8413	1.06009	0.820445	-0.196611	0.872598	0.452481	1.06679	0.844453	0.823134	1.26329	NM_104610	HO4	heme oxygenase 4	---	NM_104610	RefSeq	Arabidopsis thaliana heme oxygenase 4 (HO4) mRNA, complete cds.	100	100	12	12	FALSE	At.52255	---	chr1	-	21628012	21629996	NM_104610	Q9LQC0	GO:0006788 // GO:0055114 // GO:0015979	heme oxidation // oxidation-reduction process // photosynthesis	inferred from electronic annotation // inferred from electronic annotation // inferred from electronic annotation	GO:0009507 // GO:0009507 // GO:0009507 // GO:0009536	chloroplast // chloroplast // chloroplast // plastid	inferred from direct assay // not recorded // inferred from electronic annotation // inferred from electronic annotation	GO:0004392 // GO:0004392 // GO:0016491 // GO:0020037 // GO:0016491 // GO:0046872	heme oxygenase (decyclizing) activity // heme oxygenase (decyclizing) activity // oxidoreductase activity // heme binding // oxidoreductase activity // metal ion binding	inferred from direct assay // inferred from electronic annotation // inferred from sequence or structural similarity // inferred from direct assay // inferred from electronic annotation // inferred from electronic annotation	---	---	---	---	---	13380905	12	1	main
13380899	8.85346	8.59937	8.8374	9.38011	8.57085	9.23663	8.75053	9.03426	9.18831	9.09915	9.00183	9.3332	9.53188	8.85346	8.59937	8.8374	8.76341	9.06253	8.99103	9.14472	1.23039	0.318087	0.153692	1.11241	0.395373	1.17938	0.62485	0.904113	1.88746	NM_104609	HEMA1	glutamyl-tRNA reductase 1	---	NM_104609	RefSeq	Arabidopsis thaliana glutamyl-tRNA reductase 1 (HEMA1) mRNA, complete cds.	100	100	20	20	FALSE	At.241	bud| flower| inflorescence| leaf| root| seed| silique	chr1	-	21623726	21626200	NM_104609	P42804	GO:0000302 // GO:0006779 // GO:0006783 // GO:0006783 // GO:0009416 // GO:0010039 // GO:0015995 // GO:0033014 // GO:0055072 // GO:0055114 // GO:0006779 // GO:0006782 // GO:0015995	response to reactive oxygen species // porphyrin-containing compound biosynthetic process // heme biosynthetic process // heme biosynthetic process // response to light stimulus // response to iron ion // chlorophyll biosynthetic process // tetrapyrrole biosynthetic process // iron ion homeostasis // oxidation-reduction process // porphyrin-containing compound biosynthetic process // protoporphyrinogen IX biosynthetic process // chlorophyll biosynthetic process	inferred from reviewed computational analysis // traceable author statement // inferred from mutant phenotype // inferred from reviewed computational analysis // inferred from expression pattern // inferred from reviewed computational analysis // inferred from mutant phenotype // inferred from electronic annotation // inferred from reviewed computational analysis // inferred from electronic annotation // inferred from electronic annotation // inferred from electronic annotation // inferred from electronic annotation	GO:0009507 // GO:0009507 // GO:0009507 // GO:0009507 // GO:0009536 // GO:0016020 // GO:0031969	chloroplast // chloroplast // chloroplast // chloroplast // plastid // membrane // chloroplast membrane	inferred from direct assay // not recorded // traceable author statement // inferred from electronic annotation // inferred from electronic annotation // inferred from electronic annotation // inferred from electronic annotation	GO:0000166 // GO:0005515 // GO:0008883 // GO:0008883 // GO:0008883 // GO:0050661 // GO:0016491	nucleotide binding // protein binding // glutamyl-tRNA reductase activity // glutamyl-tRNA reductase activity // glutamyl-tRNA reductase activity // NADP binding // oxidoreductase activity	inferred from electronic annotation // inferred from physical interaction // inferred from electronic annotation // inferred from genetic interaction // traceable author statement // inferred from electronic annotation // inferred from electronic annotation	---	---	---	---	---	13380899	20	1	main
13380881	3.54772	3.48873	3.47091	4.77867	3.26805	4.64067	3.59457	4.25815	3.8521	4.96688	4.6544	3.74641	3.73567	3.54772	3.48873	3.47091	3.50246	4.22913	3.90161	4.4559	1.65482	0.206703	0.554287	1.46844	0.251516	0.987726	0.877854	0.887373	1.12516	NM_179495	AT1G58280	phosphoglycerate mutase-like protein	---	NM_179495	RefSeq	Arabidopsis thaliana phosphoglycerate mutase-like protein (AT1G58280) mRNA, complete cds.	100	84	21	21	FALSE	At.22489	flower| root| seed| silique	chr1	-	21620331	21622611	NM_179495	Q0WU57	---	---	---	GO:0005576 // GO:0009507 // GO:0009507	extracellular region // chloroplast // chloroplast	not recorded // inferred from direct assay // not recorded	---	---	---	---	---	---	---	---	13380881	25	1	main
13380874	7.7042	7.88991	7.5046	6.35858	8.2495	6.31101	7.41063	6.64158	7.54019	6.15062	6.79356	7.42633	8.12719	7.7042	7.88991	7.5046	7.69957	6.97303	7.19747	6.79017	0.604351	0.324964	-0.407301	0.754033	0.428604	0.765612	0.745876	1.24767	1.02646	NM_104607	ZW9	TRAF-like protein	---	NM_104607	RefSeq	Arabidopsis thaliana TRAF-like protein (ZW9) mRNA, complete cds.	100	100	26	26	FALSE	At.445	leaf| root	chr1	-	21612116	21614117	NM_104607	Q84WH6	---	---	---	GO:0005737 // GO:0009506	cytoplasm // plasmodesma	not recorded // inferred from direct assay	---	---	---	---	---	---	---	---	13380874	26	1	main
13380848	7.05755	7.00744	6.77025	6.9876	7.25045	6.88457	6.96386	6.98513	6.71129	6.7275	7.17598	6.82221	7.09217	7.05755	7.00744	6.77025	6.94508	7.04087	6.88676	6.90857	1.06865	0.532553	0.0218067	1.01523	0.899642	0.848392	0.976288	0.950008	0.868998	NM_104605	SAB	hypersensitive to PI starvation 4	---	NM_104605	RefSeq	Arabidopsis thaliana golgi-body localisation and RNA pol II promoter Fmp27 domain-containing protein (SAB) mRNA, complete cds.	100	95	21	21	FALSE	At.17297	leaf| root| seed	chr1	-	21587142	21601621	NM_104605	Q0WN66	GO:0009723 // GO:0009825 // GO:0016049	response to ethylene stimulus // multidimensional cell growth // cell growth	inferred from mutant phenotype // inferred from sequence or structural similarity // inferred from mutant phenotype	GO:0005576 // GO:0005886	extracellular region // plasma membrane	not recorded // inferred from direct assay	---	---	---	---	---	---	---	---	13380848	22	1	main
13380846	2.8471	2.4397	2.57745	2.0494	2.28246	1.78289	3.69512	2.19536	3.3575	2.0399	2.21382	2.93504	2.79347	2.8471	2.4397	2.57745	2.62142	2.03825	3.08266	2.39625	0.667496	0.0358436	-0.686406	0.6214	0.26535	1.10019	1.03787	0.930942	1.06004	NM_001084272	AT1G58248	plant thionin family protein	---	NM_001084272	RefSeq	Arabidopsis thaliana Plant thionin family protein (AT1G58248) mRNA, complete cds.	100	100	15	15	FALSE	At.72219	---	chr1	-	21586036	21586311	NM_001084272	A8MS10	---	---	---	GO:0005576	extracellular region	not recorded	---	---	---	---	---	---	---	---	13380846	15	3	main
13380844	1.67438	1.67741	1.57085	1.38465	1.75111	1.6065	2.14378	2.25556	1.81475	2.11497	1.53496	1.51709	1.84893	1.67438	1.67741	1.57085	1.64088	1.58075	2.07136	1.72234	0.95918	0.620384	-0.349024	0.785115	0.214496	0.928798	0.886044	0.818527	1.04825	NM_001084271	AT1G58245	plant thionin family protein	---	NM_001084271	RefSeq	Arabidopsis thaliana Plant thionin family protein (AT1G58245) mRNA, complete cds.	100	100	14	14	FALSE	At.69327	---	chr1	-	21584252	21584524	NM_001084271	A8MR94	---	---	---	GO:0005576	extracellular region	not recorded	---	---	---	---	---	---	---	---	13380844	14	3	main
13380841	1.54677	1.54229	1.52407	1.9756	1.66035	1.67116	1.48028	1.28951	1.71816	1.96031	1.5216	1.98147	3.04009	1.54677	1.54229	1.52407	1.53771	1.76904	1.49599	1.82113	1.17391	0.0892476	0.325139	1.25279	0.16995	0.987449	0.355193	1.06719	2.78003	NM_202319	AT1G58242	plant thionin family protein	---	NM_202319	RefSeq	Arabidopsis thaliana Plant thionin family protein (AT1G58242) mRNA, complete cds.	100	100	14	14	FALSE	At.49500	---	chr1	-	21581964	21582370	NM_202319	Q3ECM7	GO:0008150	biological_process	no biological data available	GO:0005576	extracellular region	not recorded	GO:0003674	molecular_function	no biological data available	---	---	---	---	---	13380841	14	1	main
13380837	8.07655	8.4493	8.04257	7.43209	8.65309	7.50511	8.21151	7.75733	7.82004	7.29545	7.49034	7.84789	7.96422	8.07655	8.4493	8.04257	8.18947	7.86343	7.92963	7.54456	0.797721	0.477291	-0.38507	0.765742	0.148224	0.754329	1.08098	0.959911	0.697822	NM_148598	AT1G58235	hypothetical protein	---	NM_148598	RefSeq	Arabidopsis thaliana uncharacterized protein (AT1G58235) mRNA, complete cds.	100	100	15	15	FALSE	At.47706	flower	chr1	-	21579685	21580696	NM_148598	Q93ZI5	GO:0008150	biological_process	no biological data available	GO:0005739	mitochondrion	not recorded	---	---	---	---	---	---	---	---	13380837	15	1	main
13380828	6.93424	6.85892	6.97199	6.85035	6.85366	6.69322	6.84926	6.81135	6.74185	6.62418	6.84024	6.8841	6.59575	6.93424	6.85892	6.97199	6.92172	6.79907	6.80082	6.78284	0.918505	0.121266	-0.0179777	0.987616	0.845111	1.08153	1.26443	1.07524	0.855353	NM_104603	AT1G58220	homeodomain-like superfamily protein	---	NM_104603	RefSeq	Arabidopsis thaliana myb family transcription factor (AT1G58220) mRNA, complete cds.	100	100	23	23	FALSE	At.27969	flower| seed| silique| vegetative tissue	chr1	-	21558243	21562965	NM_104603	Q8GZ96	GO:0009737 // GO:0009751 // GO:0009753	response to abscisic acid stimulus // response to salicylic acid stimulus // response to jasmonic acid stimulus	inferred from expression pattern // inferred from expression pattern // inferred from expression pattern	GO:0005886	plasma membrane	not recorded	GO:0003677 // GO:0003677 // GO:0003700 // GO:0003682	DNA binding // DNA binding // sequence-specific DNA binding transcription factor activity // chromatin binding	inferred from electronic annotation // inferred from sequence or structural similarity // inferred from sequence or structural similarity // inferred from electronic annotation	---	---	---	---	---	13380828	23	1	main
13380810	8.86543	8.77194	8.64253	7.686	8.7986	7.40579	8.79416	7.37372	8.83568	7.75455	7.41733	8.8319	9.03526	8.86543	8.77194	8.64253	8.75997	7.96346	8.33452	8.00126	0.575742	0.137761	-0.333262	0.79374	0.631383	0.91421	0.888949	1.37864	1.02842	NM_202317	MSL3	MSCS-like 3	---	NM_202317	RefSeq	Arabidopsis thaliana MSCS-like 3 (MSL3) mRNA, complete cds.	100	100	28	28	FALSE	At.28105	flower| leaf| root| silique| vegetative tissue	chr1	-	21548187	21553127	NM_202317	Q8L7W1	GO:0006970 // GO:0009657 // GO:0009694 // GO:0009753 // GO:0010020 // GO:0055085 // GO:0006810 // GO:0006811	response to osmotic stress // plastid organization // jasmonic acid metabolic process // response to jasmonic acid stimulus // chloroplast fission // transmembrane transport // transport // ion transport	inferred from genetic interaction // inferred from genetic interaction // inferred from reviewed computational analysis // inferred from reviewed computational analysis // inferred from genetic interaction // inferred from electronic annotation // inferred from electronic annotation // inferred from electronic annotation	GO:0005886 // GO:0009526 // GO:0016020 // GO:0016020 // GO:0009507 // GO:0009536 // GO:0016021 // GO:0031969	plasma membrane // plastid envelope // membrane // membrane // chloroplast // plastid // integral to membrane // chloroplast membrane	not recorded // inferred from direct assay // inferred from electronic annotation // inferred from sequence or structural similarity // inferred from electronic annotation // inferred from electronic annotation // inferred from electronic annotation // inferred from electronic annotation	GO:0005216	ion channel activity	inferred from genetic interaction	---	---	---	---	---	13380810	28	1	main
13380795	6.65788	7.27136	6.67679	5.93602	7.22478	6.03485	6.9318	6.46211	7.44927	5.60297	6.2306	7.27664	7.27802	6.65788	7.27136	6.67679	6.86868	6.39855	6.94772	6.37007	0.7219	0.365002	-0.577655	0.670052	0.364619	0.66224	0.650611	0.928178	1.01787	NM_104599	BCA6	beta carbonic anhydrase 6	---	NM_104599	RefSeq	Arabidopsis thaliana beta carbonic anhydrase 6 (BCA6) mRNA, complete cds.	100	100	21	21	FALSE	At.25362	leaf| seed	chr1	-	21537770	21539914	NM_104599	B9DFK8	GO:0015976 // GO:0015976	carbon utilization // carbon utilization	inferred from electronic annotation // inferred from sequence or structural similarity	GO:0005739 // GO:0009507	mitochondrion // chloroplast	inferred from direct assay // not recorded	GO:0004089 // GO:0004089 // GO:0008270 // GO:0008270 // GO:0016829	carbonate dehydratase activity // carbonate dehydratase activity // zinc ion binding // zinc ion binding // lyase activity	inferred from electronic annotation // inferred from sequence or structural similarity // inferred from electronic annotation // inferred from sequence or structural similarity // inferred from electronic annotation	---	---	---	---	---	13380795	21	1	main
13380787	8.09578	7.95417	8.01471	7.7671	7.7535	7.4928	8.15066	7.8612	7.61657	7.48253	7.76024	7.92237	7.56401	8.09578	7.95417	8.01471	8.02155	7.67113	7.87614	7.72171	0.784354	0.023428	-0.154428	0.898489	0.484743	1.04286	1.4457	1.14551	0.721351	NM_001036128	AT1G58110	bZIP transcription factor-like protein	---	NM_001036128	RefSeq	Arabidopsis thaliana basic helix-loop-helix domain-containing protein (AT1G58110) mRNA, complete cds.	100	100	20	20	FALSE	At.36926	flower| inflorescence| silique	chr1	-	21515474	21518159	NM_001036128	Q84WC8	GO:0006355 // GO:0006355 // GO:0006486 // GO:0009612 // GO:0019722	regulation of transcription, DNA-dependent // regulation of transcription, DNA-dependent // protein glycosylation // response to mechanical stimulus // calcium-mediated signaling	inferred from electronic annotation // inferred from sequence or structural similarity // inferred from reviewed computational analysis // inferred from reviewed computational analysis // inferred from reviewed computational analysis	GO:0005634	nucleus	not recorded	GO:0003677 // GO:0003700 // GO:0003700 // GO:0043565 // GO:0046983	DNA binding // sequence-specific DNA binding transcription factor activity // sequence-specific DNA binding transcription factor activity // sequence-specific DNA binding // protein dimerization activity	inferred from sequence or structural similarity // inferred from electronic annotation // inferred from sequence or structural similarity // inferred from electronic annotation // inferred from electronic annotation	---	---	---	---	---	13380787	20	1	main
13380780	6.11286	6.4685	5.82784	6.096	6.43382	6.1236	6.3794	6.37603	6.11091	6.03881	6.09809	6.35206	6.67553	6.11286	6.4685	5.82784	6.1364	6.21781	6.28878	6.16299	1.05805	0.723757	-0.125791	0.916501	0.391054	0.641419	0.677046	0.866217	0.947379	NM_104592	AT1G58100	transcription factor TCP8	---	NM_104592	RefSeq	Arabidopsis thaliana transcription factor TCP8 (AT1G58100) mRNA, complete cds.	100	100	20	20	FALSE	At.43156	floral meristem| leaf| root| vegetative tissue	chr1	-	21512384	21514022	NM_104592	Q9C518	GO:0006355 // GO:0006351 // GO:0006355	regulation of transcription, DNA-dependent // transcription, DNA-dependent // regulation of transcription, DNA-dependent	traceable author statement // inferred from electronic annotation // inferred from electronic annotation	GO:0005634 // GO:0005634	nucleus // nucleus	not recorded // inferred from electronic annotation	GO:0001047 // GO:0003700 // GO:0003677 // GO:0005515	core promoter binding // sequence-specific DNA binding transcription factor activity // DNA binding // protein binding	inferred from direct assay // inferred from sequence or structural similarity // inferred from electronic annotation // inferred from physical interaction	---	---	---	---	---	13380780	20	1	main
13380766	8.07486	7.66675	7.99492	7.89873	7.87938	8.13568	7.88913	7.57902	7.5877	7.9342	7.72599	7.84658	7.90719	8.07486	7.66675	7.99492	7.91218	7.97126	7.68528	7.83559	1.04181	0.713028	0.150309	1.10981	0.273368	1.25542	1.12325	1.06527	1.11767	NM_104590	ATP-PRT1	ATP phosphoribosyl transferase 1	---	NM_104590	RefSeq	Arabidopsis thaliana ATP phosphoribosyl transferase 1 (ATP-PRT1) mRNA, complete cds.	100	100	17	17	FALSE	At.476	flower| inflorescence| leaf| root| seed| silique	chr1	-	21504314	21507540	NM_104590	Q9S762	GO:0000105 // GO:0000105 // GO:0006567 // GO:0019344 // GO:0048767 // GO:0008652	histidine biosynthetic process // histidine biosynthetic process // threonine catabolic process // cysteine biosynthetic process // root hair elongation // cellular amino acid biosynthetic process	inferred from direct assay // inferred from electronic annotation // inferred from reviewed computational analysis // inferred from reviewed computational analysis // inferred from reviewed computational analysis // inferred from electronic annotation	GO:0005737 // GO:0009507 // GO:0009507 // GO:0009570 // GO:0009507 // GO:0009536	cytoplasm // chloroplast // chloroplast // chloroplast stroma // chloroplast // plastid	inferred from electronic annotation // inferred from direct assay // not recorded // inferred from direct assay // inferred from electronic annotation // inferred from electronic annotation	GO:0000287 // GO:0003879 // GO:0003879 // GO:0016740	magnesium ion binding // ATP phosphoribosyltransferase activity // ATP phosphoribosyltransferase activity // transferase activity	inferred from electronic annotation // inferred from direct assay // inferred from electronic annotation // inferred from electronic annotation	---	---	---	---	---	13380766	17	1	main
13380738	6.47011	6.09053	6.3782	6.00966	6.1822	5.84002	6.06497	5.76129	6.01603	5.35621	6.23579	6.27963	6.49286	6.47011	6.09053	6.3782	6.31294	6.01062	5.94743	5.95721	0.810948	0.115999	0.009785	1.00681	0.976718	1.22067	0.984353	1.24152	1.24007	NM_104588	AT1G58060	RNA helicase family protein	---	NM_104588	RefSeq	Arabidopsis thaliana helicase associated domain-containing protein (AT1G58060) mRNA, complete cds.	100	100	13	13	FALSE	At.27872	flower| root| seed| silique	chr1	-	21489285	21501811	NM_104588	Q0WTQ8	---	---	---	---	---	---	GO:0003676 // GO:0003676 // GO:0004386 // GO:0004386 // GO:0005524 // GO:0005524 // GO:0008026 // GO:0000166 // GO:0016787	nucleic acid binding // nucleic acid binding // helicase activity // helicase activity // ATP binding // ATP binding // ATP-dependent helicase activity // nucleotide binding // hydrolase activity	inferred from electronic annotation // inferred from sequence or structural similarity // inferred from electronic annotation // inferred from sequence or structural similarity // inferred from electronic annotation // inferred from sequence or structural similarity // inferred from electronic annotation // inferred from electronic annotation // inferred from electronic annotation	---	---	---	---	---	13380738	13	1	main
13380706	3.08057	2.85264	3.27481	2.52754	2.79922	2.60183	2.77339	3.29431	2.87747	3.29466	2.40934	2.51441	2.10419	3.08057	2.85264	3.27481	3.06934	2.64286	2.98172	2.73947	0.744076	0.043611	-0.242257	0.845421	0.492957	1.33994	1.96752	1.1362	0.681032	NM_104587	AT1G58050	RNA helicase family protein	---	NM_104587	RefSeq	Arabidopsis thaliana helicase domain-containing protein (AT1G58050) mRNA, complete cds.	100	100	12	12	FALSE	At.52250	---	chr1	-	21478590	21487839	NM_104587	Q9C6G0	---	---	---	GO:0005737	cytoplasm	not recorded	GO:0003676 // GO:0003676 // GO:0004386 // GO:0004386 // GO:0005524 // GO:0005524 // GO:0008026 // GO:0000166 // GO:0016787	nucleic acid binding // nucleic acid binding // helicase activity // helicase activity // ATP binding // ATP binding // ATP-dependent helicase activity // nucleotide binding // hydrolase activity	inferred from electronic annotation // inferred from sequence or structural similarity // inferred from electronic annotation // inferred from sequence or structural similarity // inferred from electronic annotation // inferred from sequence or structural similarity // inferred from electronic annotation // inferred from electronic annotation // inferred from electronic annotation	---	---	---	---	---	13380706	12	1	main
13380699	3.26935	3.25847	3.32116	3.5877	3.07162	3.35389	3.51138	3.67949	3.75658	3.11126	3.58344	3.19768	3.20991	3.26935	3.25847	3.32116	3.28299	3.33774	3.64915	3.29746	1.03868	0.73436	-0.351689	0.783666	0.0959975	1.04441	1.04206	0.754485	1.00225	NM_001036126	AT1G58037	Cysteine/Histidine-rich C1 domain family protein	---	NM_001036126	RefSeq	Arabidopsis thaliana Cysteine/Histidine-rich C1 domain family protein (AT1G58037) mRNA, complete cds.	100	100	17	17	FALSE	At.66050	---	chr1	-	21472965	21474602	NM_001036126	A0MDX5	GO:0035556 // GO:0055114	intracellular signal transduction // oxidation-reduction process	inferred from electronic annotation // inferred from electronic annotation	---	---	---	GO:0047134	protein-disulfide reductase activity	inferred from electronic annotation	---	---	---	---	---	13380699	17	1	main
13380684	8.62598	9.17938	8.59984	8.01649	9.03797	7.91614	8.75857	8.68589	8.56723	7.75752	8.34524	8.60606	8.4541	8.62598	9.17938	8.59984	8.80173	8.32354	8.67056	8.23627	0.717874	0.303288	-0.43429	0.740058	0.166403	0.669179	1.12653	1.0309	0.594018	NM_179491	CAT2	cationic amino acid transporter 2	---	NM_179491	RefSeq	Arabidopsis thaliana cationic amino acid transporter 2 (CAT2) mRNA, complete cds.	100	100	25	25	FALSE	At.43759	bud| flower| inflorescence| root| seed	chr1	-	21464001	21468420	NM_179491	Q9ASS7	GO:0003333 // GO:0006635 // GO:0006810 // GO:0006810 // GO:0016558 // GO:0048573 // GO:0055085 // GO:0006865	amino acid transmembrane transport // fatty acid beta-oxidation // transport // transport // protein import into peroxisome matrix // photoperiodism, flowering // transmembrane transport // amino acid transport	inferred from electronic annotation // inferred from reviewed computational analysis // inferred from electronic annotation // inferred from sequence or structural similarity // inferred from reviewed computational analysis // inferred from reviewed computational analysis // inferred from electronic annotation // inferred from electronic annotation	GO:0005773 // GO:0005774 // GO:0009705 // GO:0016020 // GO:0005773 // GO:0005774 // GO:0016020 // GO:0016021	vacuole // vacuolar membrane // plant-type vacuole membrane // membrane // vacuole // vacuolar membrane // membrane // integral to membrane	inferred from direct assay // inferred from direct assay // inferred from direct assay // inferred from sequence or structural similarity // inferred from electronic annotation // inferred from electronic annotation // inferred from electronic annotation // inferred from electronic annotation	GO:0015171	amino acid transmembrane transporter activity	inferred from electronic annotation	---	---	---	---	---	13380684	25	1	main
13380669	5.99815	5.98353	6.01103	5.80201	6.11393	5.78971	6.11037	5.79224	5.87419	5.62251	5.49573	5.91202	6.29422	5.99815	5.98353	6.01103	5.99757	5.90188	5.9256	5.67675	0.935826	0.419241	-0.248843	0.841571	0.185444	1.01925	0.814466	0.899282	1.25143	NM_001198328	AT1G58025	DNA-binding bromodomain-containing protein	---	NM_001198328	RefSeq	Arabidopsis thaliana DNA-binding bromodomain-containing protein (AT1G58025) mRNA, complete cds.	100	88	23	23	FALSE	At.36940	flower	chr1	-	21457667	21462243	NM_001198328	Q0WVD0	---	---	---	GO:0005634	nucleus	not recorded	GO:0003677 // GO:0003677	DNA binding // DNA binding	inferred from sequence or structural similarity // inferred from electronic annotation	---	---	---	---	---	13380669	26	1	main
13380664	2.23693	2.0808	1.96505	2.4044	2.25527	2.39163	2.75607	2.64437	2.44468	2.06786	2.08267	1.98503	2.22596	2.23693	2.0808	1.96505	2.09426	2.35043	2.61504	2.04519	1.19431	0.049745	-0.569849	0.673687	0.0040403	0.922906	1.00763	0.564082	0.915918	NM_001084269	AT1G58007	hypothetical protein	---	NM_001084269	RefSeq	Arabidopsis thaliana uncharacterized protein (AT1G58007) mRNA, complete cds.	100	100	25	25	FALSE	At.68385	---	chr1	-	21445903	21447341	NM_001084269	A0MDJ4	---	---	---	GO:0005739	mitochondrion	not recorded	---	---	---	---	---	---	---	---	13380664	25	1	main
13380660	4.83827	4.33951	5.00263	3.095	4.41081	3.36284	5.09328	4.05544	5.2148	3.01645	4.00406	5.50268	5.259	4.83827	4.33951	5.00263	4.7268	3.62288	4.78784	4.1744	0.465249	0.0694896	-0.613441	0.653636	0.491508	1.5835	0.747045	1.40491	2.11969	NM_104584	PUP18	purine permease 18	---	NM_104584	RefSeq	Arabidopsis thaliana purine permease 18 (PUP18) mRNA, complete cds.	100	100	12	12	FALSE	At.20872	leaf| root| seed	chr1	-	21441505	21442920	NM_104584	Q9C508	GO:0006863 // GO:0015931 // GO:0015931 // GO:0006810	purine nucleobase transport // nucleobase-containing compound transport // nucleobase-containing compound transport // transport	traceable author statement // inferred from sequence or structural similarity // traceable author statement // inferred from electronic annotation	GO:0005886 // GO:0009507 // GO:0016020 // GO:0016020 // GO:0016021	plasma membrane // chloroplast // membrane // membrane // integral to membrane	inferred from direct assay // not recorded // traceable author statement // inferred from electronic annotation // inferred from electronic annotation	GO:0005345 // GO:0005345	purine nucleobase transmembrane transporter activity // purine nucleobase transmembrane transporter activity	inferred from sequence or structural similarity // traceable author statement	---	---	---	---	---	13380660	12	1	main
13380655	3.49271	3.78423	3.60228	2.39602	2.85384	2.35794	3.57557	2.71855	3.13947	3.25402	2.66853	3.71669	3.80959	3.49271	3.78423	3.60228	3.6264	2.53593	3.14453	3.21308	0.469608	0.00379308	0.068553	1.04866	0.869468	0.881512	0.802805	2.23306	1.09804	NM_104583	AT1G57980	Nucleotide-sugar transporter family protein	---	NM_104583	RefSeq	Arabidopsis thaliana putative purine permease (AT1G57980) mRNA, complete cds.	100	100	16	16	FALSE	At.36942	---	chr1	-	21439232	21440805	NM_104583	Q9C654	GO:0015931 // GO:0006810	nucleobase-containing compound transport // transport	inferred from sequence or structural similarity // inferred from electronic annotation	GO:0016020 // GO:0016021	membrane // integral to membrane	inferred from electronic annotation // inferred from electronic annotation	GO:0005345	purine nucleobase transmembrane transporter activity	inferred from sequence or structural similarity	---	---	---	---	---	13380655	16	1	main
13380652	4.55975	3.99582	3.48071	3.18691	3.51754	3.13929	3.59894	3.45922	3.39931	3.22156	3.43609	4.21253	4.11398	4.55975	3.99582	3.48071	4.01209	3.28125	3.48582	3.62339	0.602549	0.0935585	0.137571	1.10005	0.677041	0.699739	1.36204	1.82566	0.513744	NM_001084268	PUP17	purine permease 17	---	NM_001084268	RefSeq	Arabidopsis thaliana purine permease 17 (PUP17) mRNA, complete cds.	100	100	9	9	FALSE	At.62379	---	chr1	-	21437602	21438889	NM_001084268	Q1PFJ4	GO:0006863 // GO:0006863 // GO:0015931 // GO:0006810	purine nucleobase transport // purine nucleobase transport // nucleobase-containing compound transport // transport	inferred from reviewed computational analysis // traceable author statement // traceable author statement // inferred from electronic annotation	GO:0016020 // GO:0016020 // GO:0016021	membrane // membrane // integral to membrane	traceable author statement // inferred from electronic annotation // inferred from electronic annotation	GO:0005345	purine nucleobase transmembrane transporter activity	traceable author statement	---	---	---	---	---	13380652	9	1	main
13380638	7.21135	7.15264	7.40863	6.84932	7.22627	6.65609	7.38347	6.88849	6.98487	6.96521	7.0601	6.93874	7.13174	7.21135	7.15264	7.40863	7.25754	6.91056	7.08561	6.98802	0.786227	0.133111	-0.0975913	0.934592	0.565321	1.19416	1.05674	1.1887	1.13005	NM_104580	SK42	shaggy-related protein kinase delta	---	NM_104580	RefSeq	Arabidopsis thaliana glycogen synthase kinase 3 beta (SK42) mRNA, complete cds.	100	86	12	12	FALSE	At.36954	flower| leaf| seed	chr1	-	21431051	21436103	NM_104580	Q9FVS6	GO:0006468 // GO:0006972 // GO:0009651 // GO:0016310	protein phosphorylation // hyperosmotic response // response to salt stress // phosphorylation	inferred from electronic annotation // inferred from expression pattern // inferred from expression pattern // inferred from electronic annotation	GO:0005634 // GO:0005829	nucleus // cytosol	not recorded // inferred from direct assay	GO:0004672 // GO:0004672 // GO:0004674 // GO:0004713 // GO:0005524 // GO:0016772 // GO:0000166 // GO:0016301 // GO:0016740	protein kinase activity // protein kinase activity // protein serine/threonine kinase activity // protein tyrosine kinase activity // ATP binding // transferase activity, transferring phosphorus-containing groups // nucleotide binding // kinase activity // transferase activity	inferred from electronic annotation // inferred from sequence or structural similarity // inferred from electronic annotation // inferred from electronic annotation // inferred from electronic annotation // inferred from electronic annotation // inferred from electronic annotation // inferred from electronic annotation // inferred from electronic annotation	---	---	---	---	---	13380638	14	1	main
13380633	1.34786	1.14205	1.30594	1.83443	1.63787	2.34737	1.95095	1.97036	1.33335	1.76282	1.90398	2.06867	1.6386	1.34786	1.14205	1.30594	1.26528	1.93989	1.75156	1.91182	1.59616	0.0377405	0.160266	1.11749	0.51927	1.12031	0.817487	0.700113	1.37043	NM_104579	AT1G57860	translation protein SH3-like family protein	---	NM_104579	RefSeq	Arabidopsis thaliana 60S ribosomal protein L21-2 (AT1G57860) mRNA, complete cds.	100	100	8	8	FALSE	At.21612	cell culture| floral meristem| flower| root	chr1	-	21429898	21430865	NM_104579	Q9FDZ9	GO:0006412 // GO:0006412	translation // translation	inferred from electronic annotation // inferred from sequence or structural similarity	GO:0005622 // GO:0005737 // GO:0005840 // GO:0005840 // GO:0022625 // GO:0030529	intracellular // cytoplasm // ribosome // ribosome // cytosolic large ribosomal subunit // ribonucleoprotein complex	inferred from electronic annotation // not recorded // inferred from electronic annotation // inferred from sequence or structural similarity // inferred from direct assay // inferred from electronic annotation	GO:0003735 // GO:0003735	structural constituent of ribosome // structural constituent of ribosome	inferred from electronic annotation // inferred from sequence or structural similarity	---	---	---	---	---	13380633	8	1	main
13380623	5.82799	5.868	5.89422	6.36126	5.32868	6.39955	5.90844	5.63819	5.50314	5.98657	5.90664	6.28082	5.842	5.82799	5.868	5.89422	5.8634	6.02983	5.68326	6.05801	1.12228	0.660359	0.37475	1.29661	0.085277	1.01834	0.990339	1.15534	1.02827	NM_104576	VIM1	E3 ubiquitin-protein ligase ORTHRUS 2	---	NM_104576	RefSeq	Arabidopsis thaliana E3 ubiquitin-protein ligase ORTHRUS 2 (VIM1) mRNA, complete cds.	100	100	12	12	FALSE	At.28484	flower	chr1	-	21414170	21417946	NM_104576	Q8VYZ0	GO:0000278 // GO:0000280 // GO:0000724 // GO:0000911 // GO:0006260 // GO:0006261 // GO:0006270 // GO:0006275 // GO:0006306 // GO:0006325 // GO:0006342 // GO:0006355 // GO:0007000 // GO:0008283 // GO:0009555 // GO:0010424 // GO:0016444 // GO:0016567 // GO:0016568 // GO:0016572 // GO:0031047 // GO:0031508 // GO:0032776 // GO:0051301 // GO:0051567 // GO:0051726 // GO:0090309 // GO:0016567 // GO:0016567 // GO:0016568	mitotic cell cycle // nuclear division // double-strand break repair via homologous recombination // cytokinesis by cell plate formation // DNA replication // DNA-dependent DNA replication // DNA replication initiation // regulation of DNA replication // DNA methylation // chromatin organization // chromatin silencing // regulation of transcription, DNA-dependent // nucleolus organization // cell proliferation // pollen development // DNA methylation on cytosine within a CG sequence // somatic cell DNA recombination // protein ubiquitination // chromatin modification // histone phosphorylation // gene silencing by RNA // centromeric heterochromatin assembly // DNA methylation on cytosine // cell division // histone H3-K9 methylation // regulation of cell cycle // positive regulation of methylation-dependent chromatin silencing // protein ubiquitination // protein ubiquitination // chromatin modification	inferred from reviewed computational analysis // inferred from reviewed computational analysis // inferred from reviewed computational analysis // inferred from reviewed computational analysis // inferred from reviewed computational analysis // inferred from reviewed computational analysis // inferred from reviewed computational analysis // inferred from reviewed computational analysis // inferred from reviewed computational analysis // inferred from physical interaction // inferred from reviewed computational analysis // inferred from sequence or structural similarity // inferred from reviewed computational analysis // inferred from reviewed computational analysis // inferred from reviewed computational analysis // inferred from mutant phenotype // inferred from reviewed computational analysis // inferred from direct assay // inferred from reviewed computational analysis // inferred from reviewed computational analysis // inferred from reviewed computational analysis // inferred from mutant phenotype // inferred from mutant phenotype // inferred from direct assay // inferred from reviewed computational analysis // inferred from reviewed computational analysis // inferred from mutant phenotype // inferred from electronic annotation // inferred from sequence or structural similarity // inferred from electronic annotation	GO:0005634 // GO:0005634 // GO:0010369 // GO:0005634	nucleus // nucleus // chromocenter // nucleus	inferred from direct assay // not recorded // inferred from direct assay // inferred from electronic annotation	GO:0003677 // GO:0003682 // GO:0004842 // GO:0008270 // GO:0008327 // GO:0010385 // GO:0010428 // GO:0010429 // GO:0042393 // GO:0042393 // GO:0003677 // GO:0004842 // GO:0008327 // GO:0010428 // GO:0010429 // GO:0016874 // GO:0046872	DNA binding // chromatin binding // ubiquitin-protein ligase activity // zinc ion binding // methyl-CpG binding // double-stranded methylated DNA binding // methyl-CpNpG binding // methyl-CpNpN binding // histone binding // histone binding // DNA binding // ubiquitin-protein ligase activity // methyl-CpG binding // methyl-CpNpG binding // methyl-CpNpN binding // ligase activity // metal ion binding	inferred from sequence or structural similarity // inferred from direct assay // inferred from direct assay // inferred from electronic annotation // inferred from direct assay // inferred from direct assay // inferred from direct assay // inferred from direct assay // inferred from electronic annotation // inferred from physical interaction // inferred from electronic annotation // inferred from sequence or structural similarity // inferred from sequence or structural similarity // inferred from sequence or structural similarity // inferred from sequence or structural similarity // inferred from electronic annotation // inferred from electronic annotation	---	---	---	---	---	13380623	12	1	main
13380613	2.23746	2.07416	2.13602	2.24567	2.53515	2.2171	2.88833	2.78607	3.06016	1.73665	2.42108	2.21486	2.20169	2.23746	2.07416	2.13602	2.14921	2.33264	2.91152	2.1242	1.13558	0.177392	-0.787322	0.579419	0.0224961	1.04381	1.02511	0.51024	1.01825	NM_104575	VIM5	zinc finger (C3HC4-type RING finger) family protein	---	NM_104575	RefSeq	Arabidopsis thaliana E3 ubiquitin-protein ligase ORTHRUS 3 (VIM5) mRNA, complete cds.	100	100	12	12	FALSE	At.36964	silique	chr1	-	21408623	21412283	NM_104575	Q9FVS2	GO:0010424 // GO:0016567 // GO:0016567 // GO:0016568	DNA methylation on cytosine within a CG sequence // protein ubiquitination // protein ubiquitination // chromatin modification	inferred from sequence or structural similarity // inferred from electronic annotation // inferred from sequence or structural similarity // inferred from electronic annotation	GO:0005634 // GO:0005634 // GO:0005634	nucleus // nucleus // nucleus	not recorded // inferred from electronic annotation // inferred from sequence or structural similarity	GO:0008270 // GO:0008270 // GO:0042393 // GO:0003677 // GO:0004842 // GO:0008327 // GO:0010428 // GO:0010429 // GO:0016874 // GO:0042393 // GO:0046872	zinc ion binding // zinc ion binding // histone binding // DNA binding // ubiquitin-protein ligase activity // methyl-CpG binding // methyl-CpNpG binding // methyl-CpNpN binding // ligase activity // histone binding // metal ion binding	inferred from electronic annotation // inferred from sequence or structural similarity // inferred from electronic annotation // inferred from electronic annotation // inferred from sequence or structural similarity // inferred from sequence or structural similarity // inferred from sequence or structural similarity // inferred from sequence or structural similarity // inferred from electronic annotation // inferred from sequence or structural similarity // inferred from electronic annotation	---	---	---	---	---	13380613	12	1	main
13380609	3.62377	4.11911	4.19702	3.4784	4.09381	3.70721	3.43582	3.90144	3.36792	3.71076	3.83155	4.09383	4.05714	3.62377	4.11911	4.19702	3.97996	3.75981	3.56839	3.87871	0.858473	0.434847	0.310319	1.23998	0.199711	1.05549	0.740526	1.4444	1.42532	NM_104574	AT1G57790	F-box protein	---	NM_104574	RefSeq	Arabidopsis thaliana F-box protein (AT1G57790) mRNA, complete cds.	100	100	23	23	FALSE	At.36966	root	chr1	-	21404408	21405956	NM_104574	Q9FVS1	---	---	---	GO:0005634	nucleus	not recorded	---	---	---	---	---	---	---	---	13380609	23	1	main
13380605	1.73363	1.52283	1.70471	2.43592	1.30699	1.72077	0.887159	1.55102	2.01581	1.59193	1.98815	1.53204	1.52283	1.73363	1.52283	1.70471	1.65373	1.82123	1.48466	1.70404	1.12311	0.644553	0.219375	1.16423	0.57253	1.13436	1.15733	1.03661	0.980152	NM_001084267	AT1G57777	ECA1 gametogenesis related family protein	---	NM_001084267	RefSeq	Arabidopsis thaliana uncharacterized protein (AT1G57777) mRNA, complete cds.	100	100	9	9	FALSE	At.69336	flower	chr1	-	21401235	21401798	NM_001084267	A7REC9	---	---	---	GO:0005576	extracellular region	not recorded	---	---	---	---	---	---	---	---	13380605	9	3	main
13380603	2.89675	2.98071	2.99712	2.49783	2.94199	3.01898	3.16511	2.7159	3.24295	2.72436	2.77893	2.97903	2.4134	2.89675	2.98071	2.99712	2.9582	2.8196	3.04132	2.82744	0.908403	0.449122	-0.21388	0.862215	0.304145	1.01144	1.39799	0.949155	0.723499	NM_001084266	AT1G57775	ECA1 gametogenesis related family protein	---	NM_001084266	RefSeq	Arabidopsis thaliana uncharacterized protein (AT1G57775) mRNA, complete cds.	100	100	16	16	FALSE	At.69335	flower	chr1	-	21399618	21400068	NM_001084266	A7RED1	---	---	---	GO:0005576	extracellular region	not recorded	---	---	---	---	---	---	---	---	13380603	16	3	main
13380596	1.58824	1.28056	1.54591	1.49184	1.14977	1.38154	1.93304	2.21547	1.59093	1.42742	1.65552	1.52644	1.52359	1.58824	1.28056	1.54591	1.47157	1.34105	1.91314	1.53646	0.913501	0.402108	-0.376685	0.770205	0.121658	1.20192	1.04583	0.843135	1.14925	NM_104570	CYP96A15	alkane hydroxylase CYP96A15	---	NM_104570	RefSeq	Arabidopsis thaliana cytochrome P450, family 96, subfamily A, polypeptide 15 (CYP96A15) mRNA, complete cds.	100	100	16	16	FALSE	At.16164	bud| floral meristem| leaf| silique	chr1	-	21383981	21385709	NM_104570	C0Z2N2	GO:0010025 // GO:0055114	wax biosynthetic process // oxidation-reduction process	inferred from mutant phenotype // inferred from electronic annotation	GO:0005576 // GO:0005783	extracellular region // endoplasmic reticulum	not recorded // inferred from direct assay	GO:0005506 // GO:0009055 // GO:0016705 // GO:0019825 // GO:0020037 // GO:0080133 // GO:0004497 // GO:0016491 // GO:0046872	iron ion binding // electron carrier activity // oxidoreductase activity, acting on paired donors, with incorporation or reduction of molecular oxygen // oxygen binding // heme binding // midchain alkane hydroxylase activity // monooxygenase activity // oxidoreductase activity // metal ion binding	inferred from electronic annotation // inferred from electronic annotation // inferred from electronic annotation // inferred from sequence or structural similarity // inferred from electronic annotation // inferred from mutant phenotype // inferred from electronic annotation // inferred from electronic annotation // inferred from electronic annotation	---	---	---	---	---	13380596	16	1	main
13380594	1.56605	1.85367	1.86584	1.77323	2.24974	1.95169	1.53994	2.09768	1.79687	1.5127	1.9618	1.88461	2.33397	1.56605	1.85367	1.86584	1.76185	1.99155	1.8115	1.78637	1.17259	0.248107	-0.025129	0.982733	0.911607	1.00847	0.587263	0.838084	1.71724	NM_104569	AT1G57730	RING/U-box domain-containing protein	---	NM_104569	RefSeq	Arabidopsis thaliana RING/U-box domain-containing protein (AT1G57730) mRNA, complete cds.	100	100	22	22	FALSE	At.66046	---	chr1	-	21380858	21381382	NM_104569	Q9FVT1	---	---	---	GO:0005634	nucleus	not recorded	GO:0008270 // GO:0008270 // GO:0046872	zinc ion binding // zinc ion binding // metal ion binding	inferred from electronic annotation // inferred from sequence or structural similarity // inferred from electronic annotation	---	---	---	---	---	13380594	22	1	main
13380592	1.12457	1.4489	1.51313	1.2402	1.37741	1.2402	1.82034	1.49392	1.76654	1.4721	1.45441	1.75413	1.55677	1.12457	1.4489	1.51313	1.3622	1.28593	1.6936	1.56021	0.94851	0.585215	-0.133387	0.911688	0.395058	1.04553	0.741131	0.96118	1.41072	---	---	---	---	AT1G57710.1	ENSEMBL	cdna:pseudogene chromosome:TAIR10:1:21374319:21374389:-1 gene:AT1G57710 transcript:AT1G57710.1 description:pre-tRNA	100	100	25	25	FALSE	---	---	chr1	-	21374319	21374389	---	---	---	---	---	---	---	---	---	---	---	---	---	---	---	---	13380592	25	1	main
13380586	1.68143	1.56343	2.00521	1.94899	1.85782	1.51265	2.23868	1.88835	1.82851	1.6652	1.88845	1.65025	1.8335	1.68143	1.56343	2.00521	1.75002	1.77315	1.98518	1.73463	1.01616	0.90769	-0.250543	0.84058	0.168682	1.35829	0.899957	0.82721	1.50928	NM_104566	AT1G57690	putative F-box protein	---	NM_104566	RefSeq	Arabidopsis thaliana putative F-box protein (AT1G57690) mRNA, complete cds.	100	100	18	18	FALSE	At.52245	---	chr1	-	21366721	21368150	NM_104566	Q9FVT4	GO:0008150	biological_process	no biological data available	GO:0005634	nucleus	not recorded	---	---	---	---	---	---	---	---	13380586	18	1	main
13380579	6.63743	6.67617	6.7915	6.08898	6.88578	6.175	6.88359	6.61916	6.95742	5.80384	6.59227	6.92476	6.90612	6.63743	6.67617	6.7915	6.7017	6.38325	6.82006	6.44029	0.801933	0.282554	-0.379769	0.768561	0.336332	1.08323	0.830074	0.958385	1.30497	AT1G57680.1	AT1G57680	hypothetical protein	---	AT1G57680.1	ENSEMBL	cdna:known chromosome:TAIR10:1:21362488:21364728:-1 gene:AT1G57680 transcript:AT1G57680.1 description:FUNCTIONS IN\x3a molecular_function unknown\x3b INVOLVED IN\x3a biological_process unknown\x3b LOCATED IN\x3a endomembrane system\x3b EXPRESSED IN\x3a 24 plant structures\x3b EXPRESSED DURING\x3a 15 growth stages\x3b CONTAINS InterPro DOMAIN/s\x3a Uncharacterised conserved protein /.../277 (InterPro\x3aIPR016971)\x3b Has 70 Blast hits to 70 proteins in 19 species\x3a Archae - 0\x3b Bacteria - 0\x3b Metazoa - 1\x3b Fungi - 0\x3b Plants - 66\x3b Viruses - 0\x3b Other Eukaryotes - 3 (source\x3a NCBI BLink).	100	100	23	23	FALSE	At.16172	flower| leaf| root| seed	chr1	-	21362488	21364728	AT1G57680.1	Q9FVT5	GO:0008150	biological_process	no biological data available	---	---	---	GO:0003674	molecular_function	no biological data available	---	---	---	---	---	13380579	23	1	main
13380575	3.38765	3.43493	3.3854	3.16523	3.3439	3.5076	3.19475	3.45693	3.40007	3.10232	3.22908	3.53679	2.61534	3.38765	3.43493	3.3854	3.40266	3.33891	3.35058	3.2894	0.956776	0.559137	-0.0611867	0.958475	0.707133	0.96625	1.708	1.00178	0.56572	NM_104564	AT1G57670	Toll-Interleukin-Resistance domain-containing protein	---	NM_104564	RefSeq	Arabidopsis thaliana Toll-Interleukin-Resistance domain-containing protein (AT1G57670) mRNA, complete cds.	100	100	25	25	FALSE	At.52244	---	chr1	-	21357169	21359872	NM_104564	Q9FVT6	GO:0006952 // GO:0007165	defense response // signal transduction	inferred from sequence or structural similarity // inferred from electronic annotation	GO:0005622 // GO:0005737	intracellular // cytoplasm	inferred from electronic annotation // not recorded	---	---	---	---	---	---	---	---	13380575	25	1	main
13380563	3.2045	3.11393	2.95325	3.17974	3.30867	3.40281	3.61588	3.18913	3.14715	3.40549	3.52008	3.04261	3.21497	3.2045	3.11393	2.95325	3.09056	3.29707	3.31739	3.32272	1.15389	0.10247	0.00533633	1.00371	0.980732	0.894606	0.992774	0.869843	0.901118	NM_001084264	AT1G57610	hypothetical protein	---	NM_001084264	RefSeq	Arabidopsis thaliana uncharacterized protein (AT1G57610) mRNA, complete cds.	100	88	21	21	FALSE	At.28402	flower	chr1	-	21337209	21338756	NM_001084264	Q8VYR0	---	---	---	GO:0005575	cellular_component	no biological data available	---	---	---	---	---	---	---	---	13380563	24	1	main
13380541	5.32087	5.27121	5.35059	5.44206	5.59516	5.4597	5.39225	5.20759	5.3165	5.5168	5.74836	5.39767	5.41323	5.32087	5.27121	5.35059	5.31422	5.49897	5.30545	5.55428	1.13662	0.0261588	0.248828	1.18824	0.0986623	1.05656	0.937991	1.04541	1.12641	NM_104557	AT1G57600	MBOAT (membrane bound O-acyl transferase)-like protein	---	NM_104557	RefSeq	Arabidopsis thaliana MBOAT (membrane bound O-acyl transferase)-like protein (AT1G57600) mRNA, complete cds.	100	100	41	41	FALSE	At.28788	flower	chr1	-	21330512	21334727	NM_104557	Q8RY80	GO:0006891 // GO:0006944	intra-Golgi vesicle-mediated transport // cellular membrane fusion	inferred from reviewed computational analysis // inferred from reviewed computational analysis	GO:0005739 // GO:0016020 // GO:0016020 // GO:0016021	mitochondrion // membrane // membrane // integral to membrane	not recorded // inferred from sequence or structural similarity // inferred from electronic annotation // inferred from electronic annotation	GO:0016746 // GO:0016740	transferase activity, transferring acyl groups // transferase activity	inferred from sequence or structural similarity // inferred from electronic annotation	---	---	---	---	---	13380541	41	1	main
13380528	3.44251	2.62635	3.23905	6.64441	3.78008	6.51585	3.49268	5.43082	1.93675	7.06319	6.5847	2.68815	3.75189	3.44251	2.62635	3.23905	3.10264	5.64678	3.62008	5.44535	5.83261	0.0579211	1.82526	3.54372	0.347165	1.52912	0.806987	0.607569	1.89485	NM_104556	AT1G57590	pectinacetylesterase family protein	---	NM_104556	RefSeq	Arabidopsis thaliana Pectin lyase-like protein (AT1G57590) mRNA, complete cds.	100	100	24	24	FALSE	At.37001	---	chr1	-	21327360	21329763	NM_104556	Q8L7Z5	GO:0008150	biological_process	no biological data available	GO:0005576	extracellular region	not recorded	GO:0004091 // GO:0016829	carboxylesterase activity // lyase activity	inferred from sequence or structural similarity // inferred from electronic annotation	---	---	---	---	---	13380528	24	1	main
13380525	2.43807	2.11513	2.10237	2.06388	1.89843	2.45386	2.51657	2.16707	2.23518	2.39517	2.34281	2.22912	2.62927	2.43807	2.11513	2.10237	2.21852	2.13873	2.30627	2.32237	0.946191	0.70744	0.0160913	1.01122	0.897831	0.991192	0.875874	1.06872	1.13166	NM_104551	AT1G57550	Low temperature and salt responsive protein	---	NM_104551	RefSeq	Arabidopsis thaliana Low temperature and salt responsive protein (AT1G57550) mRNA, complete cds.	100	100	25	25	FALSE	At.52239	---	chr1	-	21312541	21312809	NM_104551	Q9FE70	GO:0009409 // GO:0042538	response to cold // hyperosmotic salinity response	inferred from sequence or structural similarity // inferred from sequence or structural similarity	GO:0016021 // GO:0016020	integral to membrane // membrane	inferred from electronic annotation // inferred from electronic annotation	---	---	---	---	---	---	---	---	13380525	25	1	main
13380518	4.48714	4.37155	4.63542	4.21023	4.13977	4.12488	4.43959	4.54212	4.17999	4.60415	4.11042	4.38174	4.40519	4.48714	4.37155	4.63542	4.49804	4.15829	4.38723	4.36544	0.79018	0.0136306	-0.0217933	0.985008	0.908903	1.2007	1.05845	1.24656	1.13439	NM_104550	AT1G57540	hypothetical protein	---	NM_104550	RefSeq	Arabidopsis thaliana uncharacterized protein (AT1G57540) mRNA, complete cds.	100	82	23	23	FALSE	At.42718	leaf	chr1	-	21310329	21311502	NM_104550	Q9FVU7	GO:0000394 // GO:0006661 // GO:0009086 // GO:0008150	RNA splicing, via endonucleolytic cleavage and ligation // phosphatidylinositol biosynthetic process // methionine biosynthetic process // biological_process	inferred from reviewed computational analysis // inferred from reviewed computational analysis // inferred from reviewed computational analysis // no biological data available	GO:0005739	mitochondrion	not recorded	---	---	---	---	---	---	---	---	13380518	28	1	main
13380507	4.52389	4.55371	4.15799	3.85141	4.58825	3.31273	4.34171	3.42953	4.70795	3.3634	3.55361	4.72194	4.7423	4.52389	4.55371	4.15799	4.41186	3.91747	4.15973	3.87965	0.709858	0.274697	-0.280083	0.823543	0.64888	0.760108	0.859512	1.16015	0.884348	NM_202312	AT1G56720	protein kinase	---	NM_202312	RefSeq	Arabidopsis thaliana protein kinase (AT1G56720) mRNA, complete cds.	100	79	19	19	FALSE	At.43197	flower| root| silique| vegetative tissue	chr1	-	21263420	21266368	NM_202312	Q7Y229	GO:0006468 // GO:0046777 // GO:0016310	protein phosphorylation // protein autophosphorylation // phosphorylation	inferred from electronic annotation // inferred from direct assay // inferred from electronic annotation	GO:0005886	plasma membrane	not recorded	GO:0004672 // GO:0004674 // GO:0004674 // GO:0005524 // GO:0016301 // GO:0016772 // GO:0000166 // GO:0016301	protein kinase activity // protein serine/threonine kinase activity // protein serine/threonine kinase activity // ATP binding // kinase activity // transferase activity, transferring phosphorus-containing groups // nucleotide binding // kinase activity	inferred from electronic annotation // inferred from direct assay // inferred from electronic annotation // inferred from electronic annotation // inferred from sequence or structural similarity // inferred from electronic annotation // inferred from electronic annotation // inferred from electronic annotation	---	---	---	---	---	13380507	24	1	main
13380500	3.63305	2.88299	3.09076	3.66439	3.61428	3.5274	3.52669	2.95288	3.25331	3.37431	3.39518	3.63741	3.72074	3.63305	2.88299	3.09076	3.20227	3.60202	3.24429	3.46897	1.31928	0.153227	0.224675	1.16851	0.293562	1.1549	0.941032	0.885719	1.22728	NM_104548	AT1G56710	pectin lyase-like protein	---	NM_104548	RefSeq	Arabidopsis thaliana pectin lyase-like protein (AT1G56710) mRNA, complete cds.	100	100	26	26	FALSE	At.49984	flower	chr1	-	21258008	21259933	NM_104548	Q9FXC1	GO:0005975 // GO:0005975 // GO:0008152	carbohydrate metabolic process // carbohydrate metabolic process // metabolic process	inferred from electronic annotation // inferred from sequence or structural similarity // inferred from electronic annotation	GO:0005576 // GO:0005576	extracellular region // extracellular region	not recorded // inferred from electronic annotation	GO:0004650 // GO:0004650 // GO:0016787 // GO:0016798 // GO:0016829	polygalacturonase activity // polygalacturonase activity // hydrolase activity // hydrolase activity, acting on glycosyl bonds // lyase activity	inferred from electronic annotation // inferred from sequence or structural similarity // inferred from electronic annotation // inferred from electronic annotation // inferred from electronic annotation	---	---	---	---	---	13380500	26	1	main
13380496	1.68325	2.26699	2.19197	2.15871	2.11643	1.95179	2.07465	2.10234	2.27447	2.60299	2.11742	2.03557	2.01756	1.68325	2.26699	2.19197	2.0474	2.07564	2.15048	2.252	1.01976	0.891278	0.101512	1.0729	0.617501	0.949326	0.793168	1.0521	1.19688	NM_104545	AT1G56680	Chitinase family protein	---	NM_104545	RefSeq	Arabidopsis thaliana chitinase-like protein (AT1G56680) mRNA, complete cds.	100	100	22	22	FALSE	At.42726	---	chr1	-	21250338	21251417	NM_104545	Q8GX41	GO:0005975 // GO:0016998 // GO:0006032	carbohydrate metabolic process // cell wall macromolecule catabolic process // chitin catabolic process	inferred from electronic annotation // inferred from electronic annotation // inferred from electronic annotation	GO:0005576	extracellular region	not recorded	GO:0004568 // GO:0004568 // GO:0008061	chitinase activity // chitinase activity // chitin binding	inferred from electronic annotation // inferred from sequence or structural similarity // inferred from electronic annotation	---	---	---	---	---	13380496	22	1	main
13380490	4.40839	3.85829	3.66769	4.41012	3.57033	5.05778	3.66673	4.13023	3.75703	4.94808	3.80747	3.55114	3.52522	4.40839	3.85829	3.66769	3.97813	4.34608	3.85133	4.10223	1.29052	0.489856	0.250906	1.18995	0.608542	0.87624	1.84443	0.922074	0.475075	NM_104541	PAP1	transcription factor MYB75	---	NM_104541	RefSeq	Arabidopsis thaliana transcription factor MYB75 (PAP1) mRNA, complete cds.	100	100	10	10	FALSE	At.20447	---	chr1	-	21233595	21235137	NM_104541	Q9FE25	GO:0006355 // GO:0009651 // GO:0009718 // GO:0009718 // GO:0009723 // GO:0009733 // GO:0009745 // GO:0009753 // GO:0010048 // GO:0019430 // GO:0031540 // GO:0031540 // GO:0046283 // GO:0050832 // GO:0006351 // GO:0006355	regulation of transcription, DNA-dependent // response to salt stress // anthocyanin-containing compound biosynthetic process // anthocyanin-containing compound biosynthetic process // response to ethylene stimulus // response to auxin stimulus // sucrose mediated signaling // response to jasmonic acid stimulus // vernalization response // removal of superoxide radicals // regulation of anthocyanin biosynthetic process // regulation of anthocyanin biosynthetic process // anthocyanin-containing compound metabolic process // defense response to fungus // transcription, DNA-dependent // regulation of transcription, DNA-dependent	inferred from sequence or structural similarity // inferred from expression pattern // inferred from mutant phenotype // inferred from reviewed computational analysis // inferred from expression pattern // inferred from expression pattern // inferred from mutant phenotype // inferred from expression pattern // inferred from reviewed computational analysis // inferred from mutant phenotype // inferred from mutant phenotype // inferred from reviewed computational analysis // inferred from mutant phenotype // inferred from expression pattern // inferred from electronic annotation // inferred from electronic annotation	GO:0005634 // GO:0005634	nucleus // nucleus	not recorded // inferred from electronic annotation	GO:0003677 // GO:0003677 // GO:0003700 // GO:0003700 // GO:0005515 // GO:0003682	DNA binding // DNA binding // sequence-specific DNA binding transcription factor activity // sequence-specific DNA binding transcription factor activity // protein binding // chromatin binding	inferred from electronic annotation // inferred from sequence or structural similarity // inferred from sequence or structural similarity // traceable author statement // inferred from physical interaction // inferred from electronic annotation	---	---	---	---	---	13380490	10	1	main
13380483	2.33542	2.40014	3.2245	2.70905	2.47306	2.50921	3.01803	2.4854	2.20388	2.47057	2.83452	2.33157	2.51515	2.33542	2.40014	3.2245	2.65336	2.56377	2.5691	2.54555	0.939794	0.776839	-0.02355	0.983809	0.937438	1.77075	0.882868	1.04683	2.00568	NM_104540	AT1G56630	alpha/beta-Hydrolases superfamily protein	---	NM_104540	RefSeq	Arabidopsis thaliana lipase class 3-like protein (AT1G56630) mRNA, complete cds.	100	100	17	17	FALSE	At.52237	---	chr1	-	21223593	21226943	NM_104540	F4I568	GO:0006629 // GO:0006629	lipid metabolic process // lipid metabolic process	inferred from electronic annotation // inferred from sequence or structural similarity	GO:0005739	mitochondrion	not recorded	GO:0004806 // GO:0004806 // GO:0016787	triglyceride lipase activity // triglyceride lipase activity // hydrolase activity	inferred from electronic annotation // inferred from sequence or structural similarity // inferred from electronic annotation	---	---	---	---	---	13380483	17	1	main
13380475	4.6696	4.8332	5.17453	4.55419	4.85633	4.67468	4.52214	4.40295	3.99184	4.75194	4.52909	4.7896	4.82335	4.6696	4.8332	5.17453	4.89244	4.69507	4.30564	4.69021	0.872135	0.316912	0.384565	1.30547	0.0995223	1.26692	0.898908	1.49686	1.4094	NM_001036124	AT1G56610	F-box protein	---	NM_001036124	RefSeq	Arabidopsis thaliana RNI/FBD-like domain-containing protein (AT1G56610) mRNA, complete cds.	100	23	6	6	FALSE	At.20575	flower| root	chr1	-	21214118	21215406	NM_001036124	Q8GYP8	GO:0045892 // GO:0008150 // GO:0016567	negative regulation of transcription, DNA-dependent // biological_process // protein ubiquitination	inferred from reviewed computational analysis // no biological data available // inferred from electronic annotation	GO:0005634 // GO:0016020 // GO:0016021	nucleus // membrane // integral to membrane	not recorded // inferred from electronic annotation // inferred from electronic annotation	---	---	---	---	---	---	---	---	13380475	26	1	main
13380464	6.69766	6.76498	6.59766	6.72586	6.68394	6.3166	6.69213	6.53453	6.57803	6.79741	6.57897	6.92234	6.50274	6.69766	6.76498	6.59766	6.68676	6.57547	6.60156	6.76624	0.925757	0.467548	0.164676	1.12091	0.211407	0.890494	1.14466	1.21081	0.777955	NM_104536	ZIP4	protein ZIG SUPPRESSOR 4	---	NM_104536	RefSeq	Arabidopsis thaliana clathrin adaptor complexes medium subunit-like protein (ZIP4) mRNA, complete cds.	100	100	26	26	FALSE	At.42747	flower| root	chr1	-	21202020	21204742	NM_104536	Q8LPJ0	GO:0006623 // GO:0006810 // GO:0006886 // GO:0006886 // GO:0009630 // GO:0016192 // GO:0030244 // GO:0048193	protein targeting to vacuole // transport // intracellular protein transport // intracellular protein transport // gravitropism // vesicle-mediated transport // cellulose biosynthetic process // Golgi vesicle transport	inferred from genetic interaction // inferred from electronic annotation // inferred from electronic annotation // inferred from sequence or structural similarity // inferred from mutant phenotype // inferred from electronic annotation // inferred from reviewed computational analysis // inferred from reviewed computational analysis	GO:0005622 // GO:0030125 // GO:0030131	intracellular // clathrin vesicle coat // clathrin adaptor complex	inferred from electronic annotation // inferred from sequence or structural similarity // inferred from electronic annotation	---	---	---	---	---	---	---	---	13380464	26	1	main
13380460	5.69947	5.76034	6.02519	6.78571	5.71397	7.03211	5.6993	6.59088	6.11186	7.17648	6.66885	5.78513	5.89376	5.69947	5.76034	6.02519	5.82833	6.5106	6.13402	6.54349	1.60466	0.176978	0.40947	1.3282	0.442803	1.20151	0.874004	0.827714	1.37472	NM_104535	SVB	protein SMALLER WITH VARIABLE BRANCHES	---	NM_104535	RefSeq	Arabidopsis thaliana uncharacterized protein (SVB) mRNA, complete cds.	100	100	11	11	FALSE	At.22256	bud| floral meristem| flower| inflorescence| leaf| root| seed| silique	chr1	-	21198259	21198956	NM_104535	Q9FXB0	GO:0010090 // GO:0042546	trichome morphogenesis // cell wall biogenesis	inferred from mutant phenotype // inferred from reviewed computational analysis	GO:0005737	cytoplasm	not recorded	---	---	---	---	---	---	---	---	13380460	11	1	main
13380456	2.36091	2.86537	2.30865	1.74449	2.25187	1.66714	2.23012	2.22932	2.32505	2.27319	2.76354	2.0103	2.02258	2.36091	2.86537	2.30865	2.51164	1.88783	2.2615	2.34901	0.648958	0.0708885	0.0875137	1.06254	0.714746	0.679847	1.26429	1.6373	0.537729	NM_148597	AT1G56555	hypothetical protein	---	NM_148597	RefSeq	Arabidopsis thaliana uncharacterized protein (AT1G56555) mRNA, complete cds.	100	100	22	22	FALSE	At.52234	---	chr1	-	21191121	21192217	NM_148597	Q3ECM9	GO:0008150	biological_process	no biological data available	GO:0009507	chloroplast	not recorded	GO:0003674	molecular_function	no biological data available	---	---	---	---	---	13380456	22	1	main
13380448	3.12769	3.86928	3.26131	2.63353	3.56781	2.51694	3.51195	2.4497	2.76561	2.4478	2.9231	2.64378	3.84504	3.12769	3.86928	3.26131	3.41943	2.90609	2.90909	2.67156	0.700602	0.272063	-0.237527	0.848198	0.527634	0.656116	0.608216	1.21067	1.07876	NM_104532	RXGT1	rhamnogalacturonan II specific xylosyltransferase	---	NM_104532	RefSeq	Arabidopsis thaliana rhamnogalacturonan II specific xylosyltransferase (RXGT1) mRNA, complete cds.	100	100	19	19	FALSE	At.42755	root	chr1	-	21185662	21188369	NM_104532	Q0WT20	GO:0008150	biological_process	no biological data available	GO:0005783	endoplasmic reticulum	inferred from electronic annotation	GO:0035252 // GO:0016740	UDP-xylosyltransferase activity // transferase activity	inferred from direct assay // inferred from electronic annotation	---	---	---	---	---	13380448	19	1	main
13380439	3.88358	4.03986	3.91133	3.99593	3.7694	3.88855	4.05898	3.79666	3.85157	3.8945	3.87538	3.98212	4.13058	3.88358	4.03986	3.91133	3.94493	3.88462	3.9024	3.91733	0.959064	0.49907	0.0149287	1.0104	0.871169	0.914767	0.842651	1.05353	1.08558	NM_001198323	AT1G56520	TIR-NBS-LRR class disease resistance protein	---	NM_001198323	RefSeq	Arabidopsis thaliana TIR-NBS-LRR class disease resistance protein (AT1G56520) mRNA, complete cds.	100	85	17	17	FALSE	At.42765	leaf	chr1	-	21174664	21178974	NM_001198323	Q8GY18	GO:0006952 // GO:0006952 // GO:0007165	defense response // defense response // signal transduction	inferred from electronic annotation // inferred from sequence or structural similarity // inferred from electronic annotation	GO:0005622	intracellular	inferred from electronic annotation	GO:0000166 // GO:0017111 // GO:0043531 // GO:0005524	nucleotide binding // nucleoside-triphosphatase activity // ADP binding // ATP binding	inferred from electronic annotation // inferred from electronic annotation // inferred from electronic annotation // inferred from electronic annotation	---	---	---	---	---	13380439	20	1	main
13380425	5.08325	5.28848	5.25587	6.02605	4.94178	6.03169	5.24484	6.53575	4.87116	6.1254	6.11659	5.19751	4.78089	5.08325	5.28848	5.25587	5.2092	5.66651	5.55058	5.81317	1.37297	0.281767	0.262586	1.19963	0.679697	0.977651	1.23316	0.873744	0.792802	NM_104522	AT1G56440	carboxylate clamp-tetratricopeptide repeat	---	NM_104522	RefSeq	Arabidopsis thaliana tetratricopeptide repeat domain-containing protein (AT1G56440) mRNA, complete cds.	100	100	24	24	FALSE	At.42775	flower| leaf| root| seed| silique	chr1	-	21138530	21141571	NM_104522	Q5XF05	---	---	---	GO:0005737	cytoplasm	not recorded	---	---	---	---	---	---	---	---	13380425	24	1	main
13380420	3.03274	2.20471	3.556	2.39622	2.95658	3.09541	3.11573	3.44541	3.08286	3.1984	3.25183	2.88785	3.27536	3.03274	2.20471	3.556	2.93115	2.81607	3.21467	3.11269	0.923329	0.809812	-0.101976	0.931756	0.563434	2.55142	0.845211	1.00913	3.01868	NM_104520	AT1G56420	hypothetical protein	---	NM_104520	RefSeq	Arabidopsis thaliana uncharacterized protein (AT1G56420) mRNA, complete cds.	100	100	23	23	FALSE	At.52232	flower	chr1	-	21122551	21124234	NM_104520	Q9C7X6	GO:0008150	biological_process	no biological data available	GO:0005634	nucleus	not recorded	---	---	---	---	---	---	---	---	13380420	23	1	main
13380414	1.93018	1.98161	2.09886	2.58141	2.40627	1.68586	2.47201	2.56865	1.89019	1.96686	2.01245	2.16243	1.57866	1.93018	1.98161	2.09886	2.00355	2.22451	2.31028	2.04725	1.16551	0.472011	-0.263034	0.833334	0.297832	1.08466	1.27591	0.714994	0.850112	NM_104518	AT1G56400	F-box protein	---	NM_104518	RefSeq	Arabidopsis thaliana F-box protein (AT1G56400) mRNA, complete cds.	100	100	19	19	FALSE	At.52230	---	chr1	-	21111805	21113621	NM_104518	Q9C7X8	---	---	---	GO:0005634	nucleus	not recorded	---	---	---	---	---	---	---	---	13380414	19	1	main
13380412	2.77185	2.77267	3.08434	2.54961	2.82465	2.68335	2.45788	2.83174	2.6363	2.53915	2.46497	2.82749	2.18207	2.77185	2.77267	3.08434	2.87628	2.68587	2.64197	2.61054	0.876352	0.219356	-0.0314357	0.978446	0.848735	1.24114	1.50502	1.1165	0.82467	NM_001124034	AT1G56385	plant self-incompatibility protein S1 family	---	NM_001124034	RefSeq	Arabidopsis thaliana Plant self-incompatibility protein S1 family (AT1G56385) mRNA, complete cds.	100	100	21	21	FALSE	At.73322	flower	chr1	-	21106315	21106797	NM_001124034	B3H6X7	GO:0008150	biological_process	no biological data available	GO:0005576	extracellular region	not recorded	GO:0003674	molecular_function	no biological data available	---	---	---	---	---	13380412	21	1	main
13380404	2.53195	2.46171	2.30979	2.40908	3.0697	2.52272	2.77683	2.20315	2.47095	2.76667	2.66503	3.04731	2.39415	2.53195	2.46171	2.30979	2.43448	2.66717	2.48364	2.82634	1.17502	0.338429	0.342695	1.26812	0.163943	0.900052	1.10023	1.07923	0.81806	NM_104516	PAP6	purple acid phosphatase 6	---	NM_104516	RefSeq	Arabidopsis thaliana purple acid phosphatase 6 (PAP6) mRNA, complete cds.	100	100	15	15	FALSE	At.51194	---	chr1	-	21098603	21100842	NM_104516	Q9C510	---	---	---	GO:0005576 // GO:0005576	extracellular region // extracellular region	not recorded // inferred from electronic annotation	GO:0003993 // GO:0003993 // GO:0004722 // GO:0016787 // GO:0046872	acid phosphatase activity // acid phosphatase activity // protein serine/threonine phosphatase activity // hydrolase activity // metal ion binding	inferred from electronic annotation // inferred from sequence or structural similarity // inferred from sequence or structural similarity // inferred from electronic annotation // inferred from electronic annotation	---	---	---	---	---	13380404	15	1	main
13380400	2.83686	3.01273	2.79409	3.14934	3.23135	3.80066	3.34713	3.37881	2.75349	3.60506	3.92004	3.31332	3.00797	2.83686	3.01273	2.79409	2.88123	3.39378	3.15981	3.61281	1.42658	0.076083	0.453	1.36888	0.16675	0.85937	0.888158	0.959559	0.967587	NM_104514	AT1G56345	RNA pseudourine synthase 1	---	NM_104514	RefSeq	Arabidopsis thaliana RNA pseudourine synthase 1 (AT1G56345) mRNA, complete cds.	100	100	26	26	FALSE	At.45959	root	chr1	-	21092993	21094461	NM_104514	Q7XA65	GO:0001522 // GO:0006457 // GO:0009408 // GO:0009451 // GO:0009644 // GO:0034976 // GO:0042542	pseudouridine synthesis // protein folding // response to heat // RNA modification // response to high light intensity // response to endoplasmic reticulum stress // response to hydrogen peroxide	inferred from electronic annotation // inferred from reviewed computational analysis // inferred from reviewed computational analysis // inferred from electronic annotation // inferred from reviewed computational analysis // inferred from reviewed computational analysis // inferred from reviewed computational analysis	GO:0005739	mitochondrion	not recorded	GO:0003723 // GO:0009982 // GO:0009982 // GO:0009982 // GO:0016853	RNA binding // pseudouridine synthase activity // pseudouridine synthase activity // pseudouridine synthase activity // isomerase activity	inferred from electronic annotation // inferred from electronic annotation // inferred from sequence or structural similarity // traceable author statement // inferred from electronic annotation	---	---	---	---	---	13380400	26	1	main
13380388	6.35592	6.08696	6.50571	7.2546	6.29487	7.30444	6.35987	6.89891	6.38825	7.3428	7.03705	6.21796	6.66065	6.35592	6.08696	6.50571	6.3162	6.9513	6.54901	6.86593	1.55305	0.144321	0.316925	1.24567	0.449776	1.33677	0.809593	0.802079	1.65116	NM_104513	CRT1a	calreticulin-1	---	NM_104513	RefSeq	Arabidopsis thaliana calreticulin-1 (CRT1a) mRNA, complete cds.	100	100	15	15	FALSE	At.10808	bud| flower| leaf| root| seed| silique	chr1	-	21089844	21092660	NM_104513	O04151	GO:0006457 // GO:0006457 // GO:0006979 // GO:0009408 // GO:0009627 // GO:0009644 // GO:0009651 // GO:0034976 // GO:0042542 // GO:0046686 // GO:0055074	protein folding // protein folding // response to oxidative stress // response to heat // systemic acquired resistance // response to high light intensity // response to salt stress // response to endoplasmic reticulum stress // response to hydrogen peroxide // response to cadmium ion // calcium ion homeostasis	inferred from electronic annotation // inferred from reviewed computational analysis // inferred from direct assay // inferred from reviewed computational analysis // inferred from reviewed computational analysis // inferred from reviewed computational analysis // inferred from expression pattern // inferred from reviewed computational analysis // inferred from reviewed computational analysis // inferred from expression pattern // inferred from genetic interaction	GO:0005739 // GO:0005774 // GO:0005783 // GO:0005794 // GO:0005829 // GO:0009506 // GO:0009507 // GO:0009507 // GO:0048046 // GO:0005783 // GO:0005788	mitochondrion // vacuolar membrane // endoplasmic reticulum // Golgi apparatus // cytosol // plasmodesma // chloroplast // chloroplast // apoplast // endoplasmic reticulum // endoplasmic reticulum lumen	inferred from direct assay // inferred from direct assay // inferred from direct assay // inferred from reviewed computational analysis // inferred from reviewed computational analysis // inferred from direct assay // inferred from direct assay // not recorded // inferred from direct assay // inferred from electronic annotation // inferred from electronic annotation	GO:0005509 // GO:0005509 // GO:0051082 // GO:0046872	calcium ion binding // calcium ion binding // unfolded protein binding // metal ion binding	inferred from electronic annotation // inferred from sequence or structural similarity // inferred from electronic annotation // inferred from electronic annotation	---	---	---	---	---	13380388	15	1	main
13380382	7.81184	7.60312	7.74684	8.21798	7.65083	8.10473	7.74669	7.88534	7.74834	8.6235	8.01613	7.62384	7.76656	7.81184	7.60312	7.74684	7.7206	7.99118	7.79346	8.08782	1.20629	0.215228	0.294366	1.22635	0.373951	1.10475	1.03188	1.01662	1.07062	NM_104512	SAR1B	GTP-binding protein SAR1B	---	NM_104512	RefSeq	Arabidopsis thaliana GTP-binding protein SAR1B (SAR1B) mRNA, complete cds.	100	100	8	8	FALSE	At.22325	flower| leaf| root| silique	chr1	-	21086555	21088549	NM_104512	Q01474	GO:0006094 // GO:0006886 // GO:0006888 // GO:0007010 // GO:0010498 // GO:0006810 // GO:0015031 // GO:0016192	gluconeogenesis // intracellular protein transport // ER to Golgi vesicle-mediated transport // cytoskeleton organization // proteasomal protein catabolic process // transport // protein transport // vesicle-mediated transport	inferred from reviewed computational analysis // inferred from electronic annotation // traceable author statement // inferred from reviewed computational analysis // inferred from reviewed computational analysis // inferred from electronic annotation // inferred from electronic annotation // inferred from electronic annotation	GO:0005622 // GO:0005783 // GO:0005829 // GO:0005886 // GO:0019898 // GO:0005783 // GO:0005794	intracellular // endoplasmic reticulum // cytosol // plasma membrane // extrinsic to membrane // endoplasmic reticulum // Golgi apparatus	inferred from electronic annotation // inferred from direct assay // inferred from direct assay // inferred from direct assay // inferred from direct assay // inferred from electronic annotation // inferred from electronic annotation	GO:0005515 // GO:0005525 // GO:0005525 // GO:0000166	protein binding // GTP binding // GTP binding // nucleotide binding	inferred from physical interaction // inferred from electronic annotation // inferred from sequence or structural similarity // inferred from electronic annotation	---	---	---	---	---	13380382	8	1	main
13380376	1.65143	1.79563	1.70118	1.54204	1.80404	1.58074	1.608	1.81934	1.84532	1.71174	1.74866	1.75409	1.74445	1.65143	1.79563	1.70118	1.71608	1.64228	1.75755	1.73817	0.950129	0.467168	-0.019386	0.986653	0.812015	0.936626	0.937559	1.03844	0.999005	NM_104511	AT1G56320	hypothetical protein	---	NM_104511	RefSeq	Arabidopsis thaliana uncharacterized protein (AT1G56320) mRNA, complete cds.	100	100	23	23	FALSE	At.42801	root	chr1	-	21085548	21086494	NM_104511	Q9C7K7	GO:0008150	biological_process	no biological data available	GO:0031225	anchored to membrane	traceable author statement	---	---	---	---	---	---	---	---	13380376	23	1	main
13380368	10.1786	10.1719	10.2453	10.5203	10.2802	10.5344	10.2449	10.8538	10.0049	10.5059	10.865	10.0182	10.2674	10.1786	10.1719	10.2453	10.1986	10.4449	10.3679	10.4631	1.18617	0.0453623	0.0952	1.06821	0.800305	1.05222	0.940324	0.900555	1.119	NM_104509	AT1G56300	chaperone DnaJ-domain containing protein	---	NM_104509	RefSeq	Arabidopsis thaliana chaperone DnaJ-domain containing protein (AT1G56300) mRNA, complete cds.	100	100	25	25	FALSE	At.42808	seed	chr1	-	21078820	21080423	NM_104509	Q8L7R1	GO:0006457	protein folding	inferred from sequence or structural similarity	GO:0005737	cytoplasm	not recorded	GO:0031072	heat shock protein binding	inferred from electronic annotation	---	---	---	---	---	13380368	25	1	main
13380359	11.6359	11.8976	11.7494	11.3793	11.8859	11.4905	11.722	11.9714	11.6157	11.3255	11.7442	11.4214	11.3583	11.6359	11.8976	11.7494	11.761	11.5853	11.7697	11.497	0.885342	0.363218	-0.272667	0.827788	0.173288	0.902382	1.2122	0.934992	0.744415	NM_179490	DI19	drought-induced protein 19	---	NM_179490	RefSeq	Arabidopsis thaliana drought-induced 19 protein (DI19) mRNA, complete cds.	100	100	24	24	FALSE	At.35	bud| flower| leaf| root| seed| silique	chr1	-	21072855	21074877	NM_179490	Q39083	GO:0006623 // GO:0006944 // GO:0009414 // GO:0009414 // GO:0009737 // GO:0048193	protein targeting to vacuole // cellular membrane fusion // response to water deprivation // response to water deprivation // response to abscisic acid stimulus // Golgi vesicle transport	inferred from reviewed computational analysis // inferred from reviewed computational analysis // inferred from expression pattern // inferred from sequence or structural similarity // inferred from expression pattern // inferred from reviewed computational analysis	GO:0005634 // GO:0005634	nucleus // nucleus	not recorded // inferred from electronic annotation	GO:0005515	protein binding	inferred from physical interaction	---	---	---	---	---	13380359	24	1	main
13380356	2.01426	2.38502	2.2378	2.74912	2.51321	2.01426	2.54271	2.29128	2.52177	2.18833	2.38439	2.61546	2.35531	2.01426	2.38502	2.2378	2.21236	2.42553	2.45192	2.39606	1.15923	0.428048	-0.0558567	0.962023	0.723978	0.902994	0.78947	0.82988	1.1438	NM_104506	AT1G56270	hypothetical protein	---	NM_104506	RefSeq	Arabidopsis thaliana uncharacterized protein (AT1G56270) mRNA, complete cds.	100	100	23	23	FALSE	At.50732	---	chr1	-	21071017	21071650	NM_104506	Q6E291	GO:0008150	biological_process	no biological data available	GO:0005739	mitochondrion	not recorded	---	---	---	---	---	---	---	---	13380356	23	1	main
13380349	3.46868	3.42713	3.43334	3.8969	3.97009	3.26269	3.85605	3.80077	4.29119	3.64163	3.49494	3.65023	4.23444	3.46868	3.42713	3.43334	3.44305	3.70989	3.98267	3.5956	1.20317	0.301207	-0.387072	0.76468	0.0765078	1.00431	0.588143	0.635553	1.7076	NM_104505	AT1G56260	hypothetical protein	---	NM_104505	RefSeq	Arabidopsis thaliana uncharacterized protein (AT1G56260) mRNA, complete cds.	100	100	25	25	FALSE	At.49983	---	chr1	-	21064279	21065853	NM_104505	Q6NME7	GO:0006661 // GO:0019827 // GO:0048367 // GO:0000723 // GO:0051974	phosphatidylinositol biosynthetic process // stem cell maintenance // shoot system development // telomere maintenance // negative regulation of telomerase activity	inferred from reviewed computational analysis // inferred from mutant phenotype // inferred from mutant phenotype // inferred from mutant phenotype // inferred from direct assay	GO:0009507 // GO:0000781	chloroplast // chromosome, telomeric region	not recorded // inferred from direct assay	GO:0005515 // GO:0010521	protein binding // telomerase inhibitor activity	inferred from physical interaction // inferred from direct assay	---	---	---	---	---	13380349	25	1	main
13380344	1.1148	1.3752	1.40964	1.37207	1.51529	1.22919	1.51934	1.35492	1.15236	1.34951	1.52556	1.45807	1.01712	1.1148	1.3752	1.40964	1.29988	1.37218	1.34221	1.44438	1.05139	0.592382	0.102168	1.07339	0.434957	1.02416	1.07005	1.02092	0.957115	NM_104504	PP2-B14	F-box protein PP2-B14	---	NM_104504	RefSeq	Arabidopsis thaliana F-box protein PP2-B14 (PP2-B14) mRNA, complete cds.	100	100	13	13	FALSE	At.66831	---	chr1	-	21061600	21062995	NM_104504	Q9C7K0	---	---	---	GO:0005634 // GO:0005634 // GO:0005737	nucleus // nucleus // cytoplasm	inferred from physical interaction // not recorded // inferred from physical interaction	GO:0005515 // GO:0030246	protein binding // carbohydrate binding	inferred from physical interaction // inferred from sequence or structural similarity	---	---	---	---	---	13380344	13	1	main
13380338	1.48652	1.48614	1.89953	1.72774	1.58242	1.30905	2.30281	2.09571	1.64965	1.6212	1.55114	1.63028	1.27096	1.48652	1.48614	1.89953	1.62407	1.53974	2.01605	1.60087	0.943222	0.671314	-0.415181	0.749925	0.0994763	1.33181	1.16116	0.795067	1.14697	NM_104503	PP2-B13	phloem protein 2-B13	---	NM_104503	RefSeq	Arabidopsis thaliana F-box protein PP2-B13 (PP2-B13) mRNA, complete cds.	100	100	13	13	FALSE	At.42819	seed	chr1	-	21056232	21057577	NM_104503	Q9C7J9	---	---	---	GO:0005634	nucleus	not recorded	GO:0030246	carbohydrate binding	inferred from sequence or structural similarity	---	---	---	---	---	13380338	13	1	main
13380334	1.69758	1.54005	1.54865	1.77432	1.60143	1.84728	1.75729	1.8404	1.79942	1.78982	1.66929	1.5816	1.89509	1.69758	1.54005	1.54865	1.59543	1.74101	1.79904	1.68024	1.10618	0.177409	-0.118799	0.920954	0.141383	1.00598	0.872055	0.832556	1.15357	NM_001036121	AT1G56233	defensin-like protein 81	---	NM_001036121	RefSeq	Arabidopsis thaliana defensin-like protein 81 (AT1G56233) mRNA, complete cds.	100	100	21	21	FALSE	At.64917	---	chr1	-	21050540	21051017	NM_001036121	Q2V4G6	GO:0006952 // GO:0031640 // GO:0050832	defense response // killing of cells of other organism // defense response to fungus	inferred from electronic annotation // inferred from electronic annotation // inferred from electronic annotation	GO:0005576 // GO:0005576	extracellular region // extracellular region	not recorded // inferred from electronic annotation	---	---	---	---	---	---	---	---	13380334	21	1	main
13380322	5.49516	5.68707	5.5703	5.09463	5.33129	4.67631	5.55649	5.15517	5.53094	4.86936	5.17865	5.13974	5.91225	5.49516	5.68707	5.5703	5.58418	5.03407	5.4142	5.06258	0.682972	0.0509551	-0.351616	0.783706	0.0959569	0.92225	0.748932	1.14749	1.23142	NM_001198319	AT1G56230	hypothetical protein	---	NM_001198319	RefSeq	Arabidopsis thaliana uncharacterized protein (AT1G56230) mRNA, complete cds.	100	93	26	26	FALSE	At.42822	seed	chr1	-	21046009	21049194	NM_001198319	Q6NKW1	GO:0008150	biological_process	no biological data available	GO:0005634 // GO:0005886	nucleus // plasma membrane	not recorded // inferred from direct assay	---	---	---	---	---	---	---	---	13380322	28	1	main
13380313	6.80999	7.07779	6.83099	6.31695	6.79249	6.33823	6.84199	6.47867	6.72249	6.47639	6.56986	6.95629	6.82519	6.80999	7.07779	6.83099	6.90626	6.48256	6.68105	6.66751	0.745509	0.0752197	-0.0135347	0.990662	0.94419	0.842761	0.989525	1.32884	0.851683	AT1G56180.1	AT1G56180	hypothetical protein	---	AT1G56180.1	ENSEMBL	cdna:known chromosome:TAIR10:1:21025904:21028064:-1 gene:AT1G56180 transcript:AT1G56180.1 description:unknown protein\x3b INVOLVED IN\x3a biological_process unknown\x3b LOCATED IN\x3a chloroplast\x3b EXPRESSED IN\x3a 23 plant structures\x3b EXPRESSED DURING\x3a 15 growth stages\x3b BEST Arabidopsis thaliana protein match is\x3a unknown protein (TAIR\x3aAT5G27290.1)\x3b Has 436 Blast h /.../ 436 proteins in 83 species\x3a Archae - 0\x3b Bacteria - 153\x3b Metazoa - 0\x3b Fungi - 0\x3b Plants - 160\x3b Viruses - 0\x3b Other Eukaryotes - 123 (source\x3a NCBI BLink).	100	100	32	32	FALSE	At.28711	flower| seed	chr1	-	21025904	21028064	AT1G56180.1	Q9ASV7	GO:0008150	biological_process	no biological data available	GO:0009507 // GO:0009507	chloroplast // chloroplast	not recorded // ---	---	---	---	---	---	---	---	---	13380313	32	1	main
13380310	2.77236	3.20674	3.26343	2.75039	3.50223	3.23609	3.39652	3.23442	3.68334	3.19777	3.25958	3.23609	3.18077	2.77236	3.20674	3.26343	3.08085	3.1629	3.43809	3.23114	1.05853	0.775757	-0.20695	0.866367	0.193288	1.04008	0.753454	0.818466	1.38041	NM_104495	MYB72	myb domain protein 72	---	NM_104495	RefSeq	Arabidopsis thaliana myb domain protein 72 (MYB72) mRNA, complete cds.	100	32	8	8	FALSE	At.10919	---	chr1	-	21022759	21024402	NM_104495	O49796	GO:0006355 // GO:0009866 // GO:0071281 // GO:0071369 // GO:0071732	regulation of transcription, DNA-dependent // induced systemic resistance, ethylene mediated signaling pathway // cellular response to iron ion // cellular response to ethylene stimulus // cellular response to nitric oxide	inferred from sequence or structural similarity // inferred from mutant phenotype // inferred from expression pattern // inferred from expression pattern // inferred from expression pattern	GO:0005634	nucleus	not recorded	GO:0003677 // GO:0003677 // GO:0003700 // GO:0003682	DNA binding // DNA binding // sequence-specific DNA binding transcription factor activity // chromatin binding	inferred from electronic annotation // inferred from sequence or structural similarity // inferred from sequence or structural similarity // inferred from electronic annotation	---	---	---	---	---	13380310	25	1	main
13380286	4.91094	4.85705	4.86326	4.91872	4.65905	4.50417	5.25563	5.09749	4.8258	4.75076	4.82621	4.31357	4.81372	4.91094	4.85705	4.86326	4.87708	4.69398	5.05964	4.63018	0.880808	0.208196	-0.429462	0.742538	0.102085	1.00432	1.06971	0.843019	0.938868	NM_104493	AT1G56145	leucine-rich repeat transmembrane protein kinase	---	NM_104493	RefSeq	Arabidopsis thaliana Leucine-rich repeat transmembrane protein kinase (AT1G56145) mRNA, complete cds.	100	96	22	22	FALSE	At.42831	flower| leaf| root	chr1	-	21008093	21014018	NM_104493	C0LGH4	GO:0000041 // GO:0006468 // GO:0016310	transition metal ion transport // protein phosphorylation // phosphorylation	inferred from reviewed computational analysis // inferred from electronic annotation // inferred from electronic annotation	GO:0005886 // GO:0005886 // GO:0009506 // GO:0016021	plasma membrane // plasma membrane // plasmodesma // integral to membrane	inferred from direct assay // not recorded // inferred from direct assay // inferred from electronic annotation	GO:0004672 // GO:0004672 // GO:0004674 // GO:0004713 // GO:0005524 // GO:0016772 // GO:0016301	protein kinase activity // protein kinase activity // protein serine/threonine kinase activity // protein tyrosine kinase activity // ATP binding // transferase activity, transferring phosphorus-containing groups // kinase activity	inferred from electronic annotation // inferred from sequence or structural similarity // inferred from electronic annotation // inferred from electronic annotation // inferred from electronic annotation // inferred from electronic annotation // inferred from electronic annotation	---	---	---	---	---	13380286	23	1	main
13380262	6.61329	6.57077	6.37309	6.04186	6.61047	6.23483	6.84738	6.35013	5.78059	6.37048	6.61368	6.29464	6.64659	6.61329	6.57077	6.37309	6.51905	6.29572	6.32603	6.42627	0.856585	0.28846	0.100233	1.07195	0.771724	0.871953	0.977183	1.25142	0.892313	NM_104492	AT1G56140	leucine-rich repeat transmembrane protein kinase	---	NM_104492	RefSeq	Arabidopsis thaliana Leucine-rich repeat transmembrane protein kinase (AT1G56140) mRNA, complete cds.	100	100	8	8	FALSE	At.42833	root	chr1	-	21001574	21007809	NM_104492	C0LGH3	GO:0006468 // GO:0016310	protein phosphorylation // phosphorylation	inferred from electronic annotation // inferred from electronic annotation	GO:0005886 // GO:0005886 // GO:0005886 // GO:0016020 // GO:0016021	plasma membrane // plasma membrane // plasma membrane // membrane // integral to membrane	inferred from direct assay // not recorded // inferred from electronic annotation // inferred from electronic annotation // inferred from electronic annotation	GO:0004672 // GO:0004672 // GO:0004674 // GO:0004713 // GO:0005524 // GO:0016772 // GO:0000166 // GO:0016301 // GO:0016740	protein kinase activity // protein kinase activity // protein serine/threonine kinase activity // protein tyrosine kinase activity // ATP binding // transferase activity, transferring phosphorus-containing groups // nucleotide binding // kinase activity // transferase activity	inferred from electronic annotation // inferred from sequence or structural similarity // inferred from electronic annotation // inferred from electronic annotation // inferred from electronic annotation // inferred from electronic annotation // inferred from electronic annotation // inferred from electronic annotation // inferred from electronic annotation	---	---	---	---	---	13380262	8	1	main
13380247	4.5059	4.80377	4.88158	4.79647	5.05657	3.8103	4.81619	4.86598	4.30904	4.53984	4.30235	4.95185	4.04278	4.5059	4.80377	4.88158	4.73042	4.55444	4.66374	4.59802	0.885169	0.680095	-0.065724	0.955466	0.812974	1.05541	1.37853	1.07942	0.76561	NM_104491	AT1G56130	putative LRR receptor-like serine/threonine-protein kinase	---	NM_104491	RefSeq	Arabidopsis thaliana putative LRR receptor-like serine/threonine-protein kinase (AT1G56130) mRNA, complete cds.	100	100	8	8	FALSE	At.52228	flower	chr1	-	20994931	21000887	NM_104491	C0LGH2	GO:0006468 // GO:0016310	protein phosphorylation // phosphorylation	inferred from electronic annotation // inferred from electronic annotation	GO:0005886 // GO:0005886 // GO:0016020 // GO:0005886 // GO:0016020 // GO:0016021	plasma membrane // plasma membrane // membrane // plasma membrane // membrane // integral to membrane	inferred from direct assay // not recorded // inferred from sequence or structural similarity // inferred from electronic annotation // inferred from electronic annotation // inferred from electronic annotation	GO:0004672 // GO:0004674 // GO:0004713 // GO:0005524 // GO:0005524 // GO:0016772 // GO:0000166 // GO:0016301 // GO:0016740	protein kinase activity // protein serine/threonine kinase activity // protein tyrosine kinase activity // ATP binding // ATP binding // transferase activity, transferring phosphorus-containing groups // nucleotide binding // kinase activity // transferase activity	inferred from electronic annotation // inferred from electronic annotation // inferred from electronic annotation // inferred from electronic annotation // inferred from sequence or structural similarity // inferred from electronic annotation // inferred from electronic annotation // inferred from electronic annotation // inferred from electronic annotation	---	---	---	---	---	13380247	8	1	main
13380231	5.64109	6.1498	6.13045	5.55795	5.62208	5.49379	6.40032	5.26929	5.59932	5.63221	5.63884	5.57652	6.06313	5.64109	6.1498	6.13045	5.97378	5.55794	5.75631	5.61586	0.749582	0.0712964	-0.14045	0.907236	0.697728	0.986683	0.746373	1.21032	1.32197	NM_104490	AT1G56120	Leucine-rich repeat transmembrane protein kinase	---	NM_104490	RefSeq	Arabidopsis thaliana Leucine-rich repeat transmembrane protein kinase (AT1G56120) mRNA, complete cds.	100	100	13	13	FALSE	At.52227	flower	chr1	-	20987288	20993072	NM_104490	F4I3K0	GO:0006468 // GO:0016310	protein phosphorylation // phosphorylation	inferred from electronic annotation // inferred from electronic annotation	GO:0005886 // GO:0016021	plasma membrane // integral to membrane	not recorded // inferred from electronic annotation	GO:0004672 // GO:0004674 // GO:0004713 // GO:0005524 // GO:0016301 // GO:0016772 // GO:0016301	protein kinase activity // protein serine/threonine kinase activity // protein tyrosine kinase activity // ATP binding // kinase activity // transferase activity, transferring phosphorus-containing groups // kinase activity	inferred from electronic annotation // inferred from electronic annotation // inferred from electronic annotation // inferred from electronic annotation // inferred from sequence or structural similarity // inferred from electronic annotation // inferred from electronic annotation	---	---	---	---	---	13380231	13	1	main
13380220	6.65376	6.67551	6.56418	7.0464	6.83758	7.25318	6.84388	7.1247	6.9062	7.14804	7.18633	6.87156	6.72052	6.65376	6.67551	6.56418	6.63115	7.04572	6.95826	7.06865	1.3329	0.0292662	0.110387	1.07952	0.445893	0.925736	0.954779	0.8099	0.969581	NM_104489	NOP56	nucleolar protein NOP56-like protein	---	NM_104489	RefSeq	Arabidopsis thaliana homolog of nucleolar protein NOP56 (NOP56) mRNA, complete cds.	100	100	22	22	FALSE	At.22033	floral meristem| flower| root| seed	chr1	-	20984389	20986951	NM_104489	B9DHI0	GO:0001510 // GO:0009220	RNA methylation // pyrimidine ribonucleotide biosynthetic process	inferred from reviewed computational analysis // inferred from reviewed computational analysis	GO:0005618 // GO:0005634 // GO:0005730 // GO:0005829 // GO:0009506	cell wall // nucleus // nucleolus // cytosol // plasmodesma	inferred from direct assay // not recorded // inferred from direct assay // inferred from reviewed computational analysis // inferred from direct assay	---	---	---	---	---	---	---	---	13380220	22	1	main
13380210	2.44601	2.31073	2.64956	2.70391	2.48656	2.41117	2.72939	2.2909	2.52665	2.31925	2.18957	2.46243	2.4155	2.44601	2.31073	2.64956	2.46877	2.53388	2.51565	2.32375	1.04617	0.647425	-0.191897	0.875454	0.267792	1.26474	1.02137	0.836819	1.23827	NM_001160958	AT1G56100	plant invertase/pectin methylesterase inhibitor superfamily protein	---	NM_001160958	RefSeq	Arabidopsis thaliana plant invertase/pectin methylesterase inhibitor domain-containing protein (AT1G56100) mRNA, complete cds.	100	73	19	19	FALSE	At.23084	flower| silique	chr1	-	20980369	20984058	NM_001160958	F4I3J7	GO:0043086	negative regulation of catalytic activity	inferred from electronic annotation	GO:0005737 // GO:0009507	cytoplasm // chloroplast	not recorded // not recorded	GO:0004857 // GO:0030599	enzyme inhibitor activity // pectinesterase activity	inferred from electronic annotation // inferred from electronic annotation	---	---	---	---	---	13380210	26	1	main
13380204	4.91838	5.48981	5.7986	4.85158	5.42493	5.23851	5.34626	5.08898	5.0866	5.04227	5.15174	5.35046	5.58036	4.91838	5.48981	5.7986	5.40226	5.17167	5.17395	5.18149	0.852287	0.495957	0.00754067	1.00524	0.954695	1.23867	0.632006	1.17946	1.9599	NM_104487	AT1G56090	tetratricopeptide repeat-containing protein	---	NM_104487	RefSeq	Arabidopsis thaliana tetratricopeptide repeat-containing protein (AT1G56090) mRNA, complete cds.	100	100	21	21	FALSE	At.42841	silique	chr1	-	20977695	20979357	NM_104487	Q8LB89	GO:0008150	biological_process	no biological data available	GO:0005737	cytoplasm	not recorded	---	---	---	---	---	---	---	---	13380204	21	1	main
13380192	2.87792	3.08927	3.02578	2.79291	2.54926	2.60284	2.83469	3.19685	2.9361	2.83099	3.11776	2.60872	2.89964	2.87792	3.08927	3.02578	2.99766	2.64834	2.98921	2.85249	0.784954	0.0226394	-0.136724	0.909582	0.495636	0.956944	0.98506	1.15877	0.971458	AT1G56080.1	AT1G56080	hypothetical protein	---	AT1G56080.1	ENSEMBL	cdna:known chromosome:TAIR10:1:20974161:20976291:-1 gene:AT1G56080 transcript:AT1G56080.1 description:unknown protein\x3b FUNCTIONS IN\x3a molecular_function unknown\x3b INVOLVED IN\x3a biological_process unknown\x3b LOCATED IN\x3a plasma membrane\x3b EXPRESSED IN\x3a 12 plant structures\x3b EXPRESSED DURING\x3a 6 growth stages\x3b BEST Arabidopsis thaliana protein match is\x3a unknow /.../ein (TAIR\x3aAT1G16520.1)\x3b Has 196 Blast hits to 193 proteins in 50 species\x3a Archae - 2\x3b Bacteria - 0\x3b Metazoa - 9\x3b Fungi - 2\x3b Plants - 132\x3b Viruses - 0\x3b Other Eukaryotes - 51 (source\x3a NCBI BLink).	100	100	29	29	FALSE	At.11793	root| silique	chr1	-	20974161	20976291	AT1G56080.1	Q0IGM5	GO:0008150	biological_process	no biological data available	GO:0005634 // GO:0005886 // GO:0005634	nucleus // plasma membrane // nucleus	not recorded // inferred from direct assay // ---	GO:0003674	molecular_function	no biological data available	---	---	---	---	---	13380192	29	1	main
13380186	9.47516	9.38598	9.40798	9.56435	9.28076	9.59976	9.44701	9.36073	9.12919	9.56096	9.3489	9.49182	9.23229	9.47516	9.38598	9.40798	9.42304	9.48162	9.31231	9.46723	1.04144	0.604819	0.154919	1.11336	0.244317	1.01536	1.18335	1.06905	0.858044	NM_179487	LOS1	elongation factor EF-2	---	NM_179487	RefSeq	Arabidopsis thaliana elongation factor EF-2 (LOS1) mRNA, complete cds.	100	100	21	21	FALSE	At.47544	bud| floral meristem| flower| inflorescence| leaf| root| seed| silique	chr1	-	20967930	20971742	NM_179487	C0Z355	GO:0009409 // GO:0006184 // GO:0006414	response to cold // GTP catabolic process // translational elongation	inferred from mutant phenotype // inferred from electronic annotation // inferred from electronic annotation	GO:0005730 // GO:0005737 // GO:0005774 // GO:0005794 // GO:0005829 // GO:0005886 // GO:0009506 // GO:0009507 // GO:0016020 // GO:0048046	nucleolus // cytoplasm // vacuolar membrane // Golgi apparatus // cytosol // plasma membrane // plasmodesma // chloroplast // membrane // apoplast	inferred from direct assay // not recorded // inferred from direct assay // inferred from reviewed computational analysis // inferred from direct assay // inferred from direct assay // inferred from direct assay // inferred from direct assay // inferred from direct assay // inferred from direct assay	GO:0003746 // GO:0003924 // GO:0005507 // GO:0005525 // GO:0008135 // GO:0000166 // GO:0003746	translation elongation factor activity // GTPase activity // copper ion binding // GTP binding // translation factor activity, nucleic acid binding // nucleotide binding // translation elongation factor activity	inferred from sequence or structural similarity // inferred from electronic annotation // inferred from direct assay // inferred from electronic annotation // inferred from sequence or structural similarity // inferred from electronic annotation // inferred from electronic annotation	---	---	---	---	---	13380186	21	1	main
13380182	4.15307	4.39425	4.30475	4.34315	3.93851	4.06242	4.23101	4.24731	4.10361	4.16316	4.15306	4.17847	3.78328	4.15307	4.39425	4.30475	4.28402	4.11469	4.19398	4.1649	0.889256	0.289671	-0.0290823	0.980043	0.561774	0.939851	1.29217	1.10209	0.727345	NM_104484	AT1G56060	hypothetical protein	---	NM_104484	RefSeq	Arabidopsis thaliana uncharacterized protein (AT1G56060) mRNA, complete cds.	100	96	24	23	FALSE	At.42847	root| seed	chr1	-	20966528	20967144	NM_104484	Q6NNN1	GO:0008150	biological_process	no biological data available	GO:0005575	cellular_component	no biological data available	---	---	---	---	---	---	---	---	13380182	24	1	main
13380175	3.19823	2.58792	3.48875	2.66573	2.5184	2.89832	2.66907	2.64035	3.44231	3.04047	2.8466	2.68859	3.04928	3.19823	2.58792	3.48875	3.09163	2.69415	2.91724	2.85855	0.759182	0.239075	-0.0586873	0.960137	0.84514	1.86715	1.10876	1.2647	1.684	NM_104482	AT1G56040	HEAT/U-box domain-containing protein	---	NM_104482	RefSeq	Arabidopsis thaliana HEAT/U-box domain-containing protein (AT1G56040) mRNA, complete cds.	100	100	22	22	FALSE	At.52225	---	chr1	-	20960356	20962334	NM_104482	Q9SGT2	GO:0016070 // GO:0016567	RNA metabolic process // protein ubiquitination	inferred from electronic annotation // inferred from electronic annotation	GO:0000151	ubiquitin ligase complex	inferred from electronic annotation	GO:0004842 // GO:0016874	ubiquitin-protein ligase activity // ligase activity	inferred from electronic annotation // inferred from electronic annotation	---	---	---	---	---	13380175	22	1	main
13380170	2.4766	2.96668	2.79	2.92999	2.38816	2.14908	2.68564	2.73433	2.50774	2.42794	2.95132	2.26933	2.64153	2.4766	2.96668	2.79	2.74443	2.48908	2.64257	2.54953	0.837783	0.40074	-0.0930417	0.937544	0.690506	0.884738	0.891971	1.11908	0.991891	NM_104481	AT1G56030	MIF4G and U-box domain-containing protein	---	NM_104481	RefSeq	Arabidopsis thaliana RING/U-box domain-containing protein (AT1G56030) mRNA, complete cds.	100	100	13	13	FALSE	At.52224	---	chr1	-	20957098	20958550	NM_104481	Q9SGT1	GO:0006412 // GO:0016567	translation // protein ubiquitination	inferred from sequence or structural similarity // inferred from electronic annotation	GO:0000151 // GO:0005886	ubiquitin ligase complex // plasma membrane	inferred from electronic annotation // not recorded	GO:0003723 // GO:0004842 // GO:0016874	RNA binding // ubiquitin-protein ligase activity // ligase activity	inferred from sequence or structural similarity // inferred from electronic annotation // inferred from electronic annotation	---	---	---	---	---	13380170	13	1	main
13380164	3.26153	3.4481	4.30507	2.46741	3.24938	3.17738	4.06159	3.18888	3.19195	3.02516	2.91277	3.34598	3.17746	3.26153	3.4481	4.30507	3.67157	2.96472	3.4808	3.09464	0.612659	0.157291	-0.386168	0.765159	0.291499	1.81123	1.06001	1.24892	1.7087	NM_104479	NAC1	NAC domain-containing protein 21/22	---	NM_104479	RefSeq	Arabidopsis thaliana NAC domain-containing protein 21/22 (NAC1) mRNA, complete cds.	100	72	13	13	FALSE	At.48312	flower| leaf| root	chr1	-	20946571	20949281	NM_104479	Q84TE6	GO:0006355 // GO:0007275 // GO:0009734 // GO:0010072 // GO:0048527 // GO:0006351	regulation of transcription, DNA-dependent // multicellular organismal development // auxin mediated signaling pathway // primary shoot apical meristem specification // lateral root development // transcription, DNA-dependent	inferred from electronic annotation // inferred from sequence or structural similarity // traceable author statement // traceable author statement // traceable author statement // inferred from electronic annotation	GO:0005634 // GO:0005634	nucleus // nucleus	not recorded // inferred from electronic annotation	GO:0003677 // GO:0003700 // GO:0003700	DNA binding // sequence-specific DNA binding transcription factor activity // sequence-specific DNA binding transcription factor activity	inferred from electronic annotation // inferred from sequence or structural similarity // traceable author statement	---	---	---	---	---	13380164	18	1	main
13380161	2.56436	2.75068	2.39731	2.41943	2.56193	1.77444	2.04985	3.09515	2.77236	2.01245	2.68721	2.67443	2.02533	2.56436	2.75068	2.39731	2.57078	2.25193	2.63912	2.45803	0.801709	0.291906	-0.181091	0.882036	0.659341	0.782751	1.45299	1.10019	0.538717	NM_104477	AT1G55990	glycine-rich protein	---	NM_104477	RefSeq	Arabidopsis thaliana glycine-rich protein (AT1G55990) mRNA, complete cds.	100	100	15	15	FALSE	At.66039	---	chr1	-	20942487	20942951	NM_104477	F4I3I2	GO:0008150	biological_process	no biological data available	GO:0005575	cellular_component	no biological data available	---	---	---	---	---	---	---	---	13380161	15	1	main
13380146	4.78069	4.53296	4.10596	4.19046	4.50836	5.13936	4.74981	4.36453	3.47873	3.98618	5.08081	4.02693	4.58424	4.78069	4.53296	4.10596	4.4732	4.61273	4.19769	4.36464	1.10154	0.703745	0.166953	1.12268	0.764052	0.743808	1.14587	1.01919	0.649119	NM_104476	AT1G55980	FAD/NAD(P)-binding oxidoreductase domain-containing protein	---	NM_104476	RefSeq	Arabidopsis thaliana FAD/NAD(P)-binding oxidoreductase domain-containing protein (AT1G55980) mRNA, complete cds.	100	100	8	8	FALSE	At.48311	flower| root	chr1	-	20938899	20941813	NM_104476	F4I3I1	GO:0055114	oxidation-reduction process	inferred from electronic annotation	GO:0005634	nucleus	not recorded	GO:0016491	oxidoreductase activity	inferred from electronic annotation	---	---	---	---	---	13380146	8	1	main
13380129	6.91721	6.98545	6.60034	6.94533	6.85241	6.9096	6.80818	6.99325	6.90765	6.82357	7.04703	6.83352	7.04328	6.91721	6.98545	6.60034	6.83433	6.90245	6.90303	6.90137	1.04835	0.605508	-0.00165633	0.998853	0.986259	0.765723	0.916324	0.952788	0.835647	NM_104475	HAC4	histone acetyltransferase of the CBP family 4	---	NM_104475	RefSeq	Arabidopsis thaliana histone acetyltransferase of the CBP family 4 (HAC4) mRNA, complete cds.	100	100	27	27	FALSE	At.26162	---	chr1	-	20932129	20938290	NM_104475	Q9LG11	GO:0006355 // GO:0006473 // GO:0006351 // GO:0016568 // GO:0016573	regulation of transcription, DNA-dependent // protein acetylation // transcription, DNA-dependent // chromatin modification // histone acetylation	inferred from electronic annotation // inferred from reviewed computational analysis // inferred from electronic annotation // inferred from electronic annotation // inferred from electronic annotation	GO:0005634 // GO:0005634	nucleus // nucleus	inferred from electronic annotation // not recorded	GO:0003712 // GO:0004402 // GO:0004402 // GO:0008270 // GO:0016740 // GO:0016746 // GO:0046872	transcription cofactor activity // histone acetyltransferase activity // histone acetyltransferase activity // zinc ion binding // transferase activity // transferase activity, transferring acyl groups // metal ion binding	inferred from electronic annotation // inferred from electronic annotation // inferred from sequence or structural similarity // inferred from electronic annotation // inferred from electronic annotation // inferred from electronic annotation // inferred from electronic annotation	---	---	---	---	---	13380129	27	1	main
13380121	6.73918	6.90273	6.52607	8.3426	6.52607	8.62596	6.66053	8.66105	6.80509	8.27956	8.24276	6.83506	6.82287	6.73918	6.90273	6.52607	6.72266	7.83154	7.37556	7.78579	2.15679	0.171658	0.410237	1.3289	0.635358	0.770219	0.943646	0.61615	0.816216	NM_104474	AT1G55960	putative polyketide cyclase/dehydrase and lipid transport-like protein	---	NM_104474	RefSeq	Arabidopsis thaliana putative polyketide cyclase/dehydrase and lipid transport-like protein (AT1G55960) mRNA, complete cds.	100	100	21	21	FALSE	At.23216	bud| floral meristem| inflorescence| leaf| root| silique	chr1	-	20927643	20930017	NM_104474	Q93YV2	GO:0010264 // GO:0008150	myo-inositol hexakisphosphate biosynthetic process // biological_process	inferred from reviewed computational analysis // no biological data available	---	---	---	---	---	---	---	---	---	---	---	13380121	21	1	main
13380119	3.54253	4.09191	3.60819	4.09767	3.90166	3.70809	4.14658	3.62914	3.96362	3.89301	4.18988	4.10971	3.78783	3.54253	4.09191	3.60819	3.74754	3.90247	3.91311	4.0642	1.11337	0.494869	0.151087	1.11041	0.437918	0.715133	0.84364	0.99734	0.847676	NM_104473	AT1G55950	DNA-binding storekeeper protein-related transcriptional regulator	---	NM_104473	RefSeq	Arabidopsis thaliana DNA-binding storekeeper protein-related transcriptional regulator (AT1G55950) mRNA, complete cds.	100	100	20	20	FALSE	At.66965	---	chr1	-	20926839	20927450	NM_104473	Q9LG15	GO:0008150	biological_process	no biological data available	GO:0005634	nucleus	not recorded	GO:0003674 // GO:0003677	molecular_function // DNA binding	no biological data available // inferred from electronic annotation	---	---	---	---	---	13380119	20	1	main
13380109	2.12305	2.32974	2.2984	2.65763	2.27672	2.42615	2.511	2.47365	2.33728	2.35078	2.28666	2.47351	2.28842	2.12305	2.32974	2.2984	2.25039	2.4535	2.44064	2.37032	1.15117	0.188077	-0.0703247	0.952424	0.40777	0.97851	0.891699	0.827349	1.09735	NM_104472	CYP708A1	cytochrome P450, family 708, subfamily A, polypeptide 1	---	NM_104472	RefSeq	Arabidopsis thaliana cytochrome P450, family 708, subfamily A, polypeptide 1 (CYP708A1) mRNA, complete cds.	100	100	25	25	FALSE	At.43356	seed	chr1	-	20922459	20925619	NM_104472	F4I3H7	GO:0055114	oxidation-reduction process	inferred from electronic annotation	GO:0005634	nucleus	not recorded	GO:0004497 // GO:0005506 // GO:0009055 // GO:0016705 // GO:0019825 // GO:0020037 // GO:0016491 // GO:0046872	monooxygenase activity // iron ion binding // electron carrier activity // oxidoreductase activity, acting on paired donors, with incorporation or reduction of molecular oxygen // oxygen binding // heme binding // oxidoreductase activity // metal ion binding	inferred from electronic annotation // inferred from electronic annotation // inferred from electronic annotation // inferred from electronic annotation // inferred from sequence or structural similarity // inferred from electronic annotation // inferred from electronic annotation // inferred from electronic annotation	---	---	---	---	---	13380109	25	1	main
13380099	5.20111	5.26807	5.07177	5.13393	4.98473	5.22169	5.04071	4.92283	5.13052	4.83134	4.84929	5.19315	5.2208	5.20111	5.26807	5.07177	5.18032	5.11345	5.03135	4.95792	0.95471	0.498845	-0.0734297	0.950376	0.60818	0.872791	0.98644	0.995461	0.884789	NM_104465	AT1G55880	pyridoxal-5'-phosphate-dependent enzyme family protein	---	NM_104465	RefSeq	Arabidopsis thaliana cysteine synthase A (AT1G55880) mRNA, complete cds.	100	86	18	18	FALSE	At.42875	flower| leaf| seed	chr1	-	20898898	20901183	NM_104465	Q6NKY5	GO:0006520 // GO:0006535 // GO:0008152 // GO:0048573 // GO:0008652 // GO:0019344	cellular amino acid metabolic process // cysteine biosynthetic process from serine // metabolic process // photoperiodism, flowering // cellular amino acid biosynthetic process // cysteine biosynthetic process	inferred from sequence or structural similarity // inferred from electronic annotation // inferred from electronic annotation // inferred from reviewed computational analysis // inferred from electronic annotation // inferred from electronic annotation	---	---	---	GO:0003824 // GO:0016829 // GO:0030170 // GO:0004124 // GO:0016740	catalytic activity // lyase activity // pyridoxal phosphate binding // cysteine synthase activity // transferase activity	inferred from electronic annotation // inferred from sequence or structural similarity // inferred from electronic annotation // inferred from electronic annotation // inferred from electronic annotation	---	---	---	---	---	13380099	21	1	main
13380085	7.00206	6.39621	6.44969	6.81098	6.71775	6.86731	6.63829	6.4685	6.69251	6.83533	6.95114	6.78637	6.73263	7.00206	6.39621	6.44969	6.61599	6.79868	6.59977	6.85761	1.135	0.40948	0.257847	1.19569	0.0363857	1.03777	1.20533	1.05348	0.860978	NM_104463	UPL1	ubiquitin-protein ligase 1	---	NM_104463	RefSeq	Arabidopsis thaliana ubiquitin-protein ligase 1 (UPL1) mRNA, complete cds.	100	88	14	14	FALSE	At.48310	flower| root| seed| silique	chr1	-	20879466	20895393	NM_104463	Q8GY23	GO:0006464 // GO:0006511 // GO:0016567 // GO:0042787 // GO:0016567	cellular protein modification process // ubiquitin-dependent protein catabolic process // protein ubiquitination // protein ubiquitination involved in ubiquitin-dependent protein catabolic process // protein ubiquitination	inferred from electronic annotation // traceable author statement // inferred from sequence or structural similarity // not recorded // inferred from electronic annotation	GO:0000151 // GO:0000151 // GO:0005622 // GO:0005634 // GO:0005739 // GO:0005829 // GO:0005829 // GO:0009506 // GO:0016020	ubiquitin ligase complex // ubiquitin ligase complex // intracellular // nucleus // mitochondrion // cytosol // cytosol // plasmodesma // membrane	inferred from sequence or structural similarity // traceable author statement // inferred from electronic annotation // not recorded // inferred from direct assay // inferred from direct assay // inferred from reviewed computational analysis // inferred from direct assay // inferred from direct assay	GO:0004842 // GO:0004842 // GO:0004842 // GO:0016881 // GO:0004842 // GO:0016874	ubiquitin-protein ligase activity // ubiquitin-protein ligase activity // ubiquitin-protein ligase activity // acid-amino acid ligase activity // ubiquitin-protein ligase activity // ligase activity	inferred from direct assay // inferred from mutant phenotype // inferred from sequence or structural similarity // inferred from electronic annotation // inferred from electronic annotation // inferred from electronic annotation	---	---	---	---	---	13380085	16	1	main
13380076	5.25468	5.24121	5.34014	5.01701	5.3059	5.18986	5.07455	5.18924	5.29046	5.02418	5.43686	4.88303	5.49875	5.25468	5.24121	5.34014	5.27868	5.17092	5.18475	5.11469	0.928031	0.294809	-0.0700617	0.952597	0.713161	1.07098	0.844363	1.02647	1.26839	NM_001198315	AT1G55830	hypothetical protein	---	NM_001198315	RefSeq	Arabidopsis thaliana uncharacterized protein (AT1G55830) mRNA, complete cds.	100	100	22	22	FALSE	At.42888	flower	chr1	-	20867872	20870338	NM_001198315	F4I1X8	---	---	---	GO:0005737	cytoplasm	not recorded	---	---	---	---	---	---	---	---	13380076	22	1	main
13380073	4.30796	3.93822	4.56022	4.27418	4.24596	4.33225	4.08369	3.9293	4.18002	4.53525	4.40782	4.47023	4.33322	4.30796	3.93822	4.56022	4.2688	4.28413	4.06434	4.4711	1.01068	0.937058	0.406763	1.32571	0.00762536	1.539	0.982643	1.3117	1.56619	NM_104457	AT1G55805	BolA-like protein	---	NM_104457	RefSeq	Arabidopsis thaliana BolA-like-like protein (AT1G55805) mRNA, complete cds.	100	100	23	23	FALSE	At.23659	flower| leaf	chr1	-	20858723	20859439	NM_104457	Q681B9	GO:0019243 // GO:0008150	methylglyoxal catabolic process to D-lactate // biological_process	inferred from reviewed computational analysis // no biological data available	GO:0009507	chloroplast	not recorded	---	---	---	---	---	---	---	---	13380073	23	1	main
13380067	3.19573	3.71371	3.14334	2.69204	2.55749	3.75488	3.13299	3.39387	4.19346	3.08816	4.04379	3.09048	2.64895	3.19573	3.71371	3.14334	3.35093	3.00147	3.57344	3.40748	0.784878	0.452347	-0.165962	0.891334	0.731279	0.673441	1.46083	1.13563	0.461	NM_104456	AT1G55800	hypothetical protein	---	NM_104456	RefSeq	Arabidopsis thaliana uncharacterized protein (AT1G55800) mRNA, complete cds.	100	100	13	13	FALSE	At.52222	---	chr1	-	20856922	20858235	NM_104456	F4I1X2	GO:0008150	biological_process	no biological data available	GO:0005634	nucleus	not recorded	GO:0003674	molecular_function	no biological data available	---	---	---	---	---	13380067	13	1	main
13380053	2.58217	2.25383	2.32764	2.14498	2.18036	1.66266	2.02983	2.41172	2.37391	2.60483	2.70081	2.00507	2.05842	2.58217	2.25383	2.32764	2.38788	1.996	2.27182	2.4369	0.762137	0.113979	0.165082	1.12123	0.544049	1.05249	1.43769	1.47117	0.73207	NM_104455	AT1G55790	hypothetical protein	---	NM_104455	RefSeq	Arabidopsis thaliana uncharacterized protein (AT1G55790) mRNA, complete cds.	100	89	17	17	FALSE	At.52221	---	chr1	-	20852324	20856122	NM_104455	F4I1X0	GO:0030001	metal ion transport	inferred from electronic annotation	GO:0005634	nucleus	not recorded	GO:0046872	metal ion binding	inferred from electronic annotation	---	---	---	---	---	13380053	19	1	main
13380051	4.03162	4.24457	4.10627	4.16626	4.39824	4.3944	4.2008	3.6908	4.29746	4.18885	4.14535	4.68978	4.15412	4.03162	4.24457	4.10627	4.12749	4.31963	4.06302	4.34133	1.14246	0.123862	0.278308	1.21277	0.339373	0.908586	0.918594	1.06154	0.989105	NM_104453	AT1G55770	plant invertase/pectin methylesterase inhibitor domain-containing protein	---	NM_104453	RefSeq	Arabidopsis thaliana plant invertase/pectin methylesterase inhibitor domain-containing protein (AT1G55770) mRNA, complete cds.	100	100	24	24	FALSE	At.66037	---	chr1	-	20851039	20851566	NM_104453	F4I1W9	GO:0043086	negative regulation of catalytic activity	inferred from electronic annotation	GO:0005634	nucleus	not recorded	GO:0004857 // GO:0030599 // GO:0046910	enzyme inhibitor activity // pectinesterase activity // pectinesterase inhibitor activity	inferred from electronic annotation // inferred from electronic annotation // inferred from sequence or structural similarity	---	---	---	---	---	13380051	24	1	main
13380044	5.26875	5.41826	5.13301	5.0627	5.12018	4.77067	5.50905	4.77252	4.32028	4.60223	5.05806	4.82218	5.43675	5.26875	5.41826	5.13301	5.27334	4.98452	4.86728	4.82749	0.818569	0.100906	-0.039794	0.972794	0.919656	0.820598	0.890078	1.18841	0.921939	NM_104452	AT1G55760	BTB/POZ domain-containing protein	---	NM_104452	RefSeq	Arabidopsis thaliana BTB/POZ domain-containing protein (AT1G55760) mRNA, complete cds.	100	100	27	27	FALSE	At.49979	vegetative tissue	chr1	-	20846908	20849054	NM_104452	Q680K8	GO:0008150 // GO:0016567	biological_process // protein ubiquitination	no biological data available // inferred from electronic annotation	---	---	---	---	---	---	---	---	---	---	---	13380044	27	1	main
13380024	5.96047	5.88545	5.74234	5.84384	5.81611	5.95129	5.92281	5.90012	5.31278	6.1391	5.93506	6.32984	6.09281	5.96047	5.88545	5.74234	5.86275	5.87042	5.7119	6.13467	1.00532	0.924678	0.422767	1.3405	0.139792	0.905561	0.912353	1.3334	0.992555	NM_104451	AT1G55750	probable RNA polymerase II transcription factor B subunit 1-1	---	NM_104451	RefSeq	Arabidopsis thaliana transcription initiation factor TFIIH subunit H1 (AT1G55750) mRNA, complete cds.	100	100	17	17	FALSE	At.42907	flower	chr1	-	20840195	20845182	NM_104451	Q3ECP0	GO:0006281 // GO:0006289 // GO:0006351 // GO:0006355 // GO:0006974	DNA repair // nucleotide-excision repair // transcription, DNA-dependent // regulation of transcription, DNA-dependent // response to DNA damage stimulus	inferred from electronic annotation // inferred from electronic annotation // inferred from electronic annotation // inferred from electronic annotation // inferred from electronic annotation	GO:0005634 // GO:0000439 // GO:0005634	nucleus // core TFIIH complex // nucleus	not recorded // inferred from electronic annotation // inferred from electronic annotation	---	---	---	---	---	---	---	---	13380024	17	1	main
13380010	3.65386	3.84173	3.62698	4.1784	4.34816	3.61344	3.59421	3.7194	3.8671	4.22408	3.8379	4.21013	3.5304	3.65386	3.84173	3.62698	3.70752	4.04666	3.7269	4.0907	1.265	0.217818	0.363799	1.28681	0.0711383	0.861692	1.08935	1.01724	0.791018	NM_104450	SIP1	raffinose synthase	---	NM_104450	RefSeq	Arabidopsis thaliana putative galactinol--sucrose galactosyltransferase 1 (SIP1) mRNA, complete cds.	100	100	24	24	FALSE	At.47524	root| seed| silique	chr1	-	20835366	20838778	NM_104450	Q84VX0	GO:0005975	carbohydrate metabolic process	inferred from electronic annotation	GO:0005737	cytoplasm	not recorded	GO:0004553 // GO:0003824 // GO:0016740 // GO:0016757 // GO:0047274	hydrolase activity, hydrolyzing O-glycosyl compounds // catalytic activity // transferase activity // transferase activity, transferring glycosyl groups // galactinol-sucrose galactosyltransferase activity	inferred from sequence or structural similarity // inferred from electronic annotation // inferred from electronic annotation // inferred from electronic annotation // inferred from electronic annotation	---	---	---	---	---	13380010	24	1	main
13379999	4.84702	4.89708	4.92734	5.54035	4.28184	5.29913	4.74736	5.40405	5.05074	5.07696	5.48512	4.82482	4.4424	4.84702	4.89708	4.92734	4.89048	5.04044	5.06738	5.12896	1.10954	0.717681	0.0615823	1.04361	0.830899	1.0212	1.32374	0.94058	0.771453	NM_104449	CAX5	vacuolar cation/proton exchanger 5	---	NM_104449	RefSeq	Arabidopsis thaliana vacuolar cation/proton exchanger 5 (CAX5) mRNA, complete cds.	100	100	12	12	FALSE	At.23075	flower| inflorescence| seed| silique	chr1	-	20831052	20834519	NM_104449	Q8L783	GO:0006812 // GO:0006812 // GO:0055085 // GO:0006810 // GO:0006811 // GO:0006816	cation transport // cation transport // transmembrane transport // transport // ion transport // calcium ion transport	inferred from electronic annotation // inferred from sequence or structural similarity // inferred from electronic annotation // inferred from electronic annotation // inferred from electronic annotation // inferred from electronic annotation	GO:0016021 // GO:0005773 // GO:0005774 // GO:0016020	integral to membrane // vacuole // vacuolar membrane // membrane	inferred from electronic annotation // inferred from electronic annotation // inferred from electronic annotation // inferred from electronic annotation	GO:0008324 // GO:0015368 // GO:0015491 // GO:0015491 // GO:0015297 // GO:0015369	cation transmembrane transporter activity // calcium:cation antiporter activity // cation:cation antiporter activity // cation:cation antiporter activity // antiporter activity // calcium:hydrogen antiporter activity	inferred from electronic annotation // inferred from sequence or structural similarity // inferred from sequence or structural similarity // non-traceable author statement // inferred from electronic annotation // inferred from electronic annotation	---	---	---	---	---	13379999	12	1	main
13379989	2.46874	2.33699	2.36096	2.23537	2.33403	2.97982	2.39169	1.97052	2.1552	2.47935	2.30748	2.64703	1.89967	2.46874	2.33699	2.36096	2.3889	2.51641	2.17247	2.47795	1.09241	0.619014	0.305484	1.23583	0.122523	1.01675	1.48357	1.13129	0.685342	NM_104448	CAX6	cation exchanger 6	---	NM_104448	RefSeq	Arabidopsis thaliana cation exchanger 6 (CAX6) mRNA, complete cds.	100	100	17	17	FALSE	At.52219	---	chr1	-	20828118	20830640	NM_104448	Q9LFZ8	GO:0006812 // GO:0006812 // GO:0055085 // GO:0006810 // GO:0006811 // GO:0006816	cation transport // cation transport // transmembrane transport // transport // ion transport // calcium ion transport	inferred from electronic annotation // inferred from sequence or structural similarity // inferred from electronic annotation // inferred from electronic annotation // inferred from electronic annotation // inferred from electronic annotation	GO:0016021 // GO:0005773 // GO:0005774 // GO:0016020	integral to membrane // vacuole // vacuolar membrane // membrane	inferred from electronic annotation // inferred from electronic annotation // inferred from electronic annotation // inferred from electronic annotation	GO:0008324 // GO:0015368 // GO:0015491 // GO:0015491 // GO:0015297 // GO:0015369	cation transmembrane transporter activity // calcium:cation antiporter activity // cation:cation antiporter activity // cation:cation antiporter activity // antiporter activity // calcium:hydrogen antiporter activity	inferred from electronic annotation // inferred from sequence or structural similarity // inferred from sequence or structural similarity // non-traceable author statement // inferred from electronic annotation // inferred from electronic annotation	---	---	---	---	---	13379989	17	1	main
13379987	5.82347	6.02246	6.02085	5.74022	6.10954	5.7174	6.02085	6.37464	5.85874	6.0647	5.74493	6.15299	5.79847	5.82347	6.02246	6.02085	5.9556	5.85572	6.08474	5.98754	0.933113	0.523997	-0.0972057	0.934842	0.646561	0.998883	1.01748	1.00185	0.981722	NM_104447	AT1G55710	hypothetical protein	---	NM_104447	RefSeq	Arabidopsis thaliana uncharacterized protein (AT1G55710) mRNA, complete cds.	100	100	13	13	FALSE	At.66036	---	chr1	-	20825924	20826142	NM_104447	Q3ECP1	GO:0008150	biological_process	no biological data available	GO:0005575	cellular_component	no biological data available	---	---	---	---	---	---	---	---	13379987	13	3	main
13379968	6.2216	6.11586	6.21326	6.6959	6.46819	6.69599	5.91564	6.44115	6.09549	6.14338	6.28549	6.39933	6.67073	6.2216	6.11586	6.21326	6.18358	6.62003	6.15076	6.27607	1.35327	0.006305	0.125306	1.09074	0.504436	1.06984	0.732484	0.806001	1.46057	NM_104445	AT1G55690	Sec14p-like phosphatidylinositol transfer family protein	---	NM_104445	RefSeq	Arabidopsis thaliana sec.4-like phosphatidylinositol transfer protein (AT1G55690) mRNA, complete cds.	100	100	31	31	FALSE	At.21485	flower| leaf| root| seed	chr1	-	20808261	20812840	NM_104445	Q501H5	GO:0006810 // GO:0010228 // GO:0016926 // GO:0050665 // GO:0006810 // GO:0015031	transport // vegetative to reproductive phase transition of meristem // protein desumoylation // hydrogen peroxide biosynthetic process // transport // protein transport	inferred from sequence or structural similarity // inferred from reviewed computational analysis // inferred from reviewed computational analysis // inferred from reviewed computational analysis // inferred from electronic annotation // inferred from electronic annotation	GO:0005794 // GO:0000139 // GO:0005794 // GO:0005886 // GO:0016020	Golgi apparatus // Golgi membrane // Golgi apparatus // plasma membrane // membrane	not recorded // inferred from electronic annotation // inferred from electronic annotation // inferred from electronic annotation // inferred from electronic annotation	GO:0005215	transporter activity	inferred from sequence or structural similarity	---	---	---	---	---	13379968	31	1	main
13379956	8.37587	8.50957	8.40277	8.55729	8.59253	8.65865	8.56237	8.60907	8.32807	8.61452	8.53499	8.36206	8.72512	8.37587	8.50957	8.40277	8.4294	8.60282	8.49984	8.50386	1.12773	0.0264223	0.00401833	1.00279	0.973687	0.928649	0.784992	0.88921	1.18301	NM_104444	AT1G55680	transducin/WD-40 repeat-containing protein	---	NM_104444	RefSeq	Arabidopsis thaliana transducin/WD-40 repeat-containing protein (AT1G55680) mRNA, complete cds.	100	100	25	25	FALSE	At.64897	flower| leaf| seed	chr1	-	20804592	20807940	NM_104444	Q9C5N4	---	---	---	GO:0005737 // GO:0005834 // GO:0080008	cytoplasm // heterotrimeric G-protein complex // Cul4-RING ubiquitin ligase complex	not recorded // inferred from sequence or structural similarity // inferred from sequence or structural similarity	---	---	---	---	---	---	---	---	13379956	25	1	main
13379952	5.60603	6.06085	5.34047	5.23032	5.94654	5.1586	5.66962	5.15943	5.62789	4.8083	5.25976	5.44311	5.75949	5.60603	6.06085	5.34047	5.66912	5.44515	5.48565	5.17039	0.85621	0.532097	-0.315259	0.803707	0.27527	0.606938	0.899093	0.938679	0.675056	AT1G55675.1	AT1G55675	hypothetical protein	---	AT1G55675.1	ENSEMBL	cdna:known chromosome:TAIR10:1:20803704:20804573:-1 gene:AT1G55675 transcript:AT1G55675.1 description:unknown protein\x3b FUNCTIONS IN\x3a molecular_function unknown\x3b INVOLVED IN\x3a biological_process unknown\x3b LOCATED IN\x3a endomembrane system\x3b Has 35333 Blast hits to 34131 proteins in 2444 species\x3a Archae - 798\x3b Bacteria - 22429\x3b Metazoa - 974\x3b Fungi - 991\x3b /.../ - 531\x3b Viruses - 0\x3b Other Eukaryotes - 9610 (source\x3a NCBI BLink).	100	100	22	22	FALSE	At.66843	bud| flower	chr1	-	20803704	20804573	AT1G55675.1	F4I1V6	GO:0008150	biological_process	no biological data available	GO:0005576 // GO:0005576	extracellular region // extracellular region	not recorded // ---	GO:0003674	molecular_function	no biological data available	---	---	---	---	---	13379952	22	1	main
13379948	10.2383	9.95994	10.3217	9.98334	9.97123	10.0864	10.0806	9.9024	9.91182	10.0614	9.62709	10.1792	10.0201	10.2383	9.95994	10.3217	10.1733	10.0137	9.96493	9.95591	0.89524	0.238393	-0.00902433	0.993764	0.961909	1.28496	1.16332	1.11005	1.10456	NM_104443	PSAG	photosystem I subunit G	---	NM_104443	RefSeq	Arabidopsis thaliana photosystem I reaction center subunit V (PSAG) mRNA, complete cds.	100	100	23	23	FALSE	At.21811	bud| cell culture| floral meristem| flower| inflorescence| leaf| seed| silique	chr1	-	20802670	20803449	NM_104443	Q9S7N7	GO:0009773 // GO:0009780 // GO:0015979 // GO:0015979 // GO:0015979 // GO:0019344 // GO:0030003 // GO:0042550 // GO:0050821 // GO:0070838	photosynthetic electron transport in photosystem I // photosynthetic NADP+ reduction // photosynthesis // photosynthesis // photosynthesis // cysteine biosynthetic process // cellular cation homeostasis // photosystem I stabilization // protein stabilization // divalent metal ion transport	inferred from mutant phenotype // inferred from mutant phenotype // inferred from electronic annotation // inferred from mutant phenotype // inferred from sequence or structural similarity // inferred from reviewed computational analysis // inferred from reviewed computational analysis // inferred from mutant phenotype // inferred from mutant phenotype // inferred from reviewed computational analysis	GO:0009507 // GO:0009507 // GO:0009522 // GO:0009522 // GO:0009534 // GO:0009535 // GO:0009579 // GO:0009941 // GO:0016020 // GO:0016020 // GO:0030093 // GO:0009507 // GO:0009535 // GO:0009536 // GO:0009579 // GO:0016021	chloroplast // chloroplast // photosystem I // photosystem I // chloroplast thylakoid // chloroplast thylakoid membrane // thylakoid // chloroplast envelope // membrane // membrane // chloroplast photosystem I // chloroplast // chloroplast thylakoid membrane // plastid // thylakoid // integral to membrane	inferred from direct assay // not recorded // inferred from electronic annotation // inferred from sequence or structural similarity // inferred from direct assay // inferred from direct assay // inferred from direct assay // inferred from direct assay // inferred from electronic annotation // inferred from sequence or structural similarity // inferred from direct assay // inferred from electronic annotation // inferred from electronic annotation // inferred from electronic annotation // inferred from electronic annotation // inferred from electronic annotation	GO:0016168	chlorophyll binding	inferred from electronic annotation	---	---	---	---	---	13379948	23	1	main
13379944	4.6239	4.49131	4.61825	4.32359	4.50991	4.44808	4.81045	4.47851	4.7456	4.41297	4.57649	4.71068	4.83134	4.6239	4.49131	4.61825	4.57782	4.42719	4.67819	4.56671	0.900858	0.0971994	-0.111473	0.925642	0.449567	1.09198	0.866076	1.02751	1.26083	NM_104439	AT1G55630	pentatricopeptide repeat-containing protein	---	NM_104439	RefSeq	Arabidopsis thaliana pentatricopeptide repeat-containing protein (AT1G55630) mRNA, complete cds.	100	100	23	23	FALSE	At.42929	inflorescence	chr1	-	20791675	20793564	NM_104439	Q7X6A5	---	---	---	GO:0005739	mitochondrion	not recorded	---	---	---	---	---	---	---	---	13379944	23	1	main
13379932	6.22791	6.30252	6.23772	6.09165	6.3285	5.9856	6.33911	6.19589	6.08942	6.30713	6.21888	5.96532	6.32265	6.22791	6.30252	6.23772	6.25605	6.13525	6.20814	6.16377	0.919678	0.310112	-0.044366	0.969716	0.741375	0.956076	0.936439	1.05441	1.02097	NM_104438	CLC-F	chloride channel protein CLC-f	---	NM_104438	RefSeq	Arabidopsis thaliana chloride channel protein CLC-f (CLC-F) mRNA, complete cds.	100	100	31	31	FALSE	At.10363	flower| seed	chr1	-	20787134	20791189	NM_104438	Q8RXR2	GO:0006821 // GO:0006821 // GO:0055085 // GO:0006810 // GO:0006811 // GO:0034765	chloride transport // chloride transport // transmembrane transport // transport // ion transport // regulation of ion transmembrane transport	inferred from electronic annotation // inferred from sequence or structural similarity // inferred from electronic annotation // inferred from electronic annotation // inferred from electronic annotation // inferred from electronic annotation	GO:0005794 // GO:0009507 // GO:0016020 // GO:0016020 // GO:0016021 // GO:0034707	Golgi apparatus // chloroplast // membrane // membrane // integral to membrane // chloride channel complex	inferred from direct assay // inferred from direct assay // inferred from electronic annotation // inferred from sequence or structural similarity // inferred from electronic annotation // inferred from electronic annotation	GO:0005216 // GO:0005247 // GO:0005247 // GO:0005244 // GO:0005254 // GO:0030554	ion channel activity // voltage-gated chloride channel activity // voltage-gated chloride channel activity // voltage-gated ion channel activity // chloride channel activity // adenyl nucleotide binding	inferred from electronic annotation // inferred from electronic annotation // inferred from sequence or structural similarity // inferred from electronic annotation // inferred from electronic annotation // inferred from electronic annotation	---	---	---	---	---	13379932	31	1	main
13379930	3.26532	3.90144	3.65266	3.51982	3.064	3.32754	2.90646	3.31054	3.46595	3.52572	3.57028	4.06575	3.11944	3.26532	3.90144	3.65266	3.60647	3.30379	3.22765	3.72058	0.810742	0.253966	0.492933	1.4073	0.109546	0.841605	1.1064	1.73582	0.760667	NM_001124030	AT1G55615	hypothetical protein	---	NM_001124030	RefSeq	Arabidopsis thaliana uncharacterized protein (AT1G55615) mRNA, complete cds.	100	100	21	21	FALSE	At.73823	---	chr1	-	20785574	20785771	NM_001124030	B3H740	---	---	---	GO:0005739	mitochondrion	not recorded	---	---	---	---	---	---	---	---	13379930	21	1	main
13379924	4.19577	4.9062	4.09397	3.51002	4.00841	2.91626	3.71262	3.78999	3.45581	3.29523	4.02582	3.73498	4.09106	4.19577	4.9062	4.09397	4.39865	3.47823	3.65281	3.68534	0.528355	0.0860612	0.0325377	1.02281	0.896635	0.569501	1.07528	1.93584	0.529631	NM_001124029	BRL1	serine/threonine-protein kinase BRI1-like 1	---	NM_001124029	RefSeq	Arabidopsis thaliana serine/threonine-protein kinase BRI1-like 1 (BRL1) mRNA, complete cds.	100	100	20	20	FALSE	At.66034	---	chr1	-	20779874	20784017	NM_001124029	Q9ZWC8	GO:0006468 // GO:0009691 // GO:0016310	protein phosphorylation // cytokinin biosynthetic process // phosphorylation	inferred from electronic annotation // inferred from reviewed computational analysis // inferred from electronic annotation	GO:0005886 // GO:0005886 // GO:0005886 // GO:0016020 // GO:0016021	plasma membrane // plasma membrane // plasma membrane // membrane // integral to membrane	inferred from direct assay // not recorded // inferred from electronic annotation // inferred from electronic annotation // inferred from electronic annotation	GO:0004672 // GO:0004674 // GO:0004713 // GO:0005515 // GO:0005524 // GO:0016301 // GO:0016772 // GO:0000166 // GO:0005496 // GO:0008289 // GO:0016301 // GO:0016740	protein kinase activity // protein serine/threonine kinase activity // protein tyrosine kinase activity // protein binding // ATP binding // kinase activity // transferase activity, transferring phosphorus-containing groups // nucleotide binding // steroid binding // lipid binding // kinase activity // transferase activity	inferred from electronic annotation // inferred from electronic annotation // inferred from electronic annotation // inferred from physical interaction // inferred from electronic annotation // inferred from sequence or structural similarity // inferred from electronic annotation // inferred from electronic annotation // inferred from electronic annotation // inferred from electronic annotation // inferred from electronic annotation // inferred from electronic annotation	---	---	---	---	---	13379924	20	1	main
13379918	2.25743	2.41974	2.45858	2.39746	2.6623	2.65433	1.89897	2.81952	2.42563	2.81632	2.75192	2.39639	2.74504	2.25743	2.41974	2.45858	2.37858	2.57137	2.38137	2.65488	1.14296	0.144773	0.273504	1.20874	0.409094	1.02729	0.713205	1.05755	1.44038	NM_104436	WRKY10	putative WRKY transcription factor 10	---	NM_104436	RefSeq	Arabidopsis thaliana putative WRKY transcription factor 10 (WRKY10) mRNA, complete cds.	100	100	21	21	FALSE	At.42934	---	chr1	-	20774046	20776294	NM_104436	Q9LG05	GO:0006355 // GO:0006355 // GO:0009960 // GO:0006351	regulation of transcription, DNA-dependent // regulation of transcription, DNA-dependent // endosperm development // transcription, DNA-dependent	inferred from electronic annotation // inferred from sequence or structural similarity // inferred from mutant phenotype // inferred from electronic annotation	GO:0005634 // GO:0005634	nucleus // nucleus	not recorded // inferred from electronic annotation	GO:0003700 // GO:0003700 // GO:0043565 // GO:0003677 // GO:0003700	sequence-specific DNA binding transcription factor activity // sequence-specific DNA binding transcription factor activity // sequence-specific DNA binding // DNA binding // sequence-specific DNA binding transcription factor activity	inferred from electronic annotation // inferred from sequence or structural similarity // inferred from electronic annotation // inferred from electronic annotation // inferred from direct assay	---	---	---	---	---	13379918	21	1	main
13379911	6.20673	6.48239	6.49383	6.18249	6.08796	5.90566	6.50563	6.09858	6.08359	5.81998	6.14842	6.36982	5.81545	6.20673	6.48239	6.49383	6.39432	6.0587	6.22927	6.11274	0.792446	0.0538863	-0.116527	0.922405	0.610573	1.00796	1.31156	1.164	0.768517	NM_104435	AT1G55590	RNI-like superfamily protein	---	NM_104435	RefSeq	Arabidopsis thaliana F-box protein At-B (AT1G55590) mRNA, complete cds.	100	100	25	25	FALSE	At.10362	root| seed| vegetative tissue	chr1	-	20769320	20771871	NM_104435	Q9ZWC6	GO:0000956 // GO:0008150	nuclear-transcribed mRNA catabolic process // biological_process	inferred from reviewed computational analysis // no biological data available	GO:0005737	cytoplasm	not recorded	---	---	---	---	---	---	---	---	13379911	25	1	main
13379905	2.61978	2.63653	2.80226	2.70948	2.48026	2.5882	2.49483	2.41917	2.86379	2.65015	2.73146	2.49691	2.28393	2.61978	2.63653	2.80226	2.68619	2.59265	2.5926	2.62617	0.937219	0.348554	0.0335733	1.02354	0.837675	1.12173	1.26212	1.09211	0.888766	NM_104432	sks14	SKU5 similar 14	---	NM_104432	RefSeq	Arabidopsis thaliana SKU5 similar 14 (sks14) mRNA, complete cds.	100	100	15	15	FALSE	At.507	leaf	chr1	-	20754321	20756656	NM_104432	Q9SMW3	GO:0009827 // GO:0055114	plant-type cell wall modification // oxidation-reduction process	inferred from reviewed computational analysis // inferred from electronic annotation	GO:0005576	extracellular region	not recorded	GO:0005507 // GO:0016491	copper ion binding // oxidoreductase activity	inferred from electronic annotation // inferred from electronic annotation	---	---	---	---	---	13379905	15	1	main
13379886	7.0602	6.76664	6.76101	6.73373	6.99683	6.77319	7.08434	6.57562	6.80129	6.5896	6.71655	6.8913	6.9435	7.0602	6.76664	6.76101	6.86262	6.83458	6.82042	6.73248	0.980756	0.837791	-0.0879317	0.940871	0.634573	0.996104	1.08425	0.959332	0.918705	NM_104429	emb1011	Nuclear pore complex protein	---	NM_104429	RefSeq	Arabidopsis thaliana Nuclear pore complex protein (emb1011) mRNA, complete cds.	100	100	31	31	FALSE	At.19173	flower| root	chr1	-	20734608	20743174	NM_104429	Q94C88	GO:0007062 // GO:0007131 // GO:0009790 // GO:0009793 // GO:0010070 // GO:0033044 // GO:0042138 // GO:0045132	sister chromatid cohesion // reciprocal meiotic recombination // embryo development // embryo development ending in seed dormancy // zygote asymmetric cell division // regulation of chromosome organization // meiotic DNA double-strand break formation // meiotic chromosome segregation	inferred from reviewed computational analysis // inferred from reviewed computational analysis // inferred from mutant phenotype // non-traceable author statement // inferred from mutant phenotype // inferred from reviewed computational analysis // inferred from reviewed computational analysis // inferred from reviewed computational analysis	GO:0005634 // GO:0005739	nucleus // mitochondrion	not recorded // inferred from direct assay	---	---	---	---	---	---	---	---	13379886	31	1	main
13379877	5.66976	5.76268	5.73622	5.69107	5.48312	5.69348	5.33048	5.73483	5.60006	5.53497	5.75362	5.75992	5.61236	5.66976	5.76268	5.73622	5.72289	5.62256	5.55512	5.68284	0.932819	0.251976	0.127717	1.09256	0.413224	0.981824	1.0406	1.17125	0.943521	NM_148595	AT1G55535	hypothetical protein	---	NM_148595	RefSeq	Arabidopsis thaliana uncharacterized protein (AT1G55535) mRNA, complete cds.	100	100	21	21	FALSE	At.45200	flower| inflorescence	chr1	-	20731646	20733997	NM_148595	Q56Y49	GO:0008150	biological_process	no biological data available	GO:0005739	mitochondrion	not recorded	GO:0003674	molecular_function	no biological data available	---	---	---	---	---	13379877	21	1	main
13379873	6.77579	7.08047	6.8122	7.14479	6.86958	7.02178	7.07517	7.40416	6.79776	7.43444	7.26202	6.56551	6.49233	6.77579	7.08047	6.8122	6.88949	7.01205	7.09236	7.08732	1.08867	0.381519	-0.00503733	0.996514	0.988129	0.830316	1.21711	0.915354	0.682201	NM_104428	AT1G55530	RING/U-box domain-containing protein	---	NM_104428	RefSeq	Arabidopsis thaliana RING/U-box domain-containing protein (AT1G55530) mRNA, complete cds.	100	100	18	18	FALSE	At.19898	flower| root| seed	chr1	-	20729182	20731283	NM_104428	Q9ZVU8	---	---	---	GO:0005737	cytoplasm	not recorded	GO:0008270 // GO:0008270 // GO:0046872	zinc ion binding // zinc ion binding // metal ion binding	inferred from electronic annotation // inferred from sequence or structural similarity // inferred from electronic annotation	---	---	---	---	---	13379873	18	1	main
13379870	2.13838	2.41733	2.48693	2.71806	2.63547	2.431	2.56051	2.31933	2.38929	2.8589	2.49763	2.79676	2.8399	2.13838	2.41733	2.48693	2.34755	2.59485	2.42304	2.71776	1.18698	0.144164	0.294718	1.22664	0.0902613	1.04942	0.614926	1.03341	1.70659	---	---	---	---	AT1G55525.1	ENSEMBL	cdna:known chromosome:TAIR10:1:20728329:20728745:-1 gene:AT1G55525 transcript:AT1G55525.1 description:other RNA	100	100	22	22	FALSE	At.64887	---	chr1	-	20728329	20728745	---	---	---	---	---	---	---	---	---	---	---	---	---	---	---	---	13379870	22	1	main
13379859	5.89938	5.91154	5.87193	6.33927	6.06106	5.76291	6.03912	5.96122	5.76406	6.21843	6.08858	5.63132	6.00479	5.89938	5.91154	5.87193	5.89428	6.05441	5.92147	5.97944	1.11739	0.391474	0.0579743	1.041	0.782076	0.972919	0.929537	0.93164	1.04667	NM_104427	TBP2	TATA-box-binding protein 2	---	NM_104427	RefSeq	Arabidopsis thaliana TATA-box-binding protein 2 (TBP2) mRNA, complete cds.	100	100	23	23	FALSE	At.192	floral meristem| flower| leaf| root| seed| silique	chr1	-	20725726	20728091	NM_104427	P28148	GO:0006352 // GO:0006355 // GO:0006367 // GO:0006351 // GO:0006352 // GO:0006413	DNA-dependent transcription, initiation // regulation of transcription, DNA-dependent // transcription initiation from RNA polymerase II promoter // transcription, DNA-dependent // DNA-dependent transcription, initiation // translational initiation	inferred from direct assay // inferred from electronic annotation // inferred from electronic annotation // inferred from electronic annotation // inferred from electronic annotation // inferred from electronic annotation	GO:0005634 // GO:0005634 // GO:0005634	nucleus // nucleus // nucleus	not recorded // traceable author statement // inferred from electronic annotation	GO:0003677 // GO:0003677 // GO:0005515 // GO:0017025 // GO:0003743	DNA binding // DNA binding // protein binding // TBP-class protein binding // translation initiation factor activity	inferred from electronic annotation // inferred from sequence or structural similarity // inferred from physical interaction // inferred from sequence or structural similarity // inferred from electronic annotation	---	---	---	---	---	13379859	23	1	main
13379843	9.74584	9.70523	9.80809	9.75187	9.73394	9.70707	9.75707	9.1551	9.78806	9.39466	9.32109	9.76701	9.9488	9.74584	9.70523	9.80809	9.75305	9.73096	9.56674	9.49425	0.984803	0.535402	-0.0724903	0.950995	0.784573	1.0739	0.868764	0.96567	1.23613	NM_179480	CPN60B	chaperonin 60 subunit beta 1	---	NM_179480	RefSeq	Arabidopsis thaliana RuBisCO large subunit-binding protein subunit beta (CPN60B) mRNA, complete cds.	100	93	14	14	FALSE	At.19230	bud| floral meristem| flower| inflorescence| root| seed| silique	chr1	-	20715563	20719196	NM_179480	P21240	GO:0006457 // GO:0006457 // GO:0008219 // GO:0009409 // GO:0009627 // GO:0016117 // GO:0042026 // GO:0044267 // GO:0051085	protein folding // protein folding // cell death // response to cold // systemic acquired resistance // carotenoid biosynthetic process // protein refolding // cellular protein metabolic process // chaperone mediated protein folding requiring cofactor	inferred from electronic annotation // traceable author statement // inferred from mutant phenotype // inferred from expression pattern // inferred from mutant phenotype // inferred from reviewed computational analysis // inferred from electronic annotation // inferred from electronic annotation // inferred from direct assay	GO:0005737 // GO:0005794 // GO:0005829 // GO:0005886 // GO:0009507 // GO:0009507 // GO:0009570 // GO:0009941 // GO:0010319 // GO:0016020 // GO:0022626 // GO:0048046 // GO:0009507 // GO:0009536 // GO:0009570	cytoplasm // Golgi apparatus // cytosol // plasma membrane // chloroplast // chloroplast // chloroplast stroma // chloroplast envelope // stromule // membrane // cytosolic ribosome // apoplast // chloroplast // plastid // chloroplast stroma	inferred from electronic annotation // inferred from reviewed computational analysis // inferred from reviewed computational analysis // inferred from direct assay // inferred from direct assay // non-traceable author statement // inferred from direct assay // inferred from direct assay // inferred from direct assay // inferred from direct assay // inferred from direct assay // inferred from direct assay // inferred from electronic annotation // inferred from electronic annotation // inferred from electronic annotation	GO:0005515 // GO:0005524 // GO:0000166	protein binding // ATP binding // nucleotide binding	inferred from physical interaction // inferred from electronic annotation // inferred from electronic annotation	---	---	---	---	---	13379843	15	1	main
13379835	7.19018	6.56966	6.91499	6.54314	6.5055	6.42129	7.44764	6.38376	7.91622	7.09421	6.95564	7.90619	7.01107	7.19018	6.56966	6.91499	6.89161	6.48997	7.24921	7.31868	0.756998	0.0933066	0.069474	1.04933	0.904139	1.27044	1.13219	1.38618	1.12212	NM_104421	AT1G55450	S-adenosyl-L-methionine-dependent methyltransferases superfamily protein	---	NM_104421	RefSeq	Arabidopsis thaliana S-adenosylmethionine-dependent methyltransferase domain-containing protein (AT1G55450) mRNA, complete cds.	100	100	20	20	FALSE	At.20564	leaf| root| vegetative tissue	chr1	-	20704918	20706893	NM_104421	Q9ZVU4	GO:0008152 // GO:0009651 // GO:0032259	metabolic process // response to salt stress // methylation	inferred from electronic annotation // inferred from expression pattern // inferred from electronic annotation	GO:0005737	cytoplasm	not recorded	GO:0008168 // GO:0016740	methyltransferase activity // transferase activity	inferred from electronic annotation // inferred from electronic annotation	---	---	---	---	---	13379835	20	1	main
13379833	3.16176	2.75555	2.42326	2.36094	3.16849	2.99401	2.78587	2.71586	2.78136	3.31312	2.79812	3.31744	2.81156	3.16176	2.75555	2.42326	2.78019	2.84115	2.76103	3.14289	1.04316	0.86045	0.381866	1.30303	0.0930362	0.794275	1.27474	1.24911	0.62309	NM_104420	AT1G55440	cysteine/histidine-rich C1 domain-containing protein	---	NM_104420	RefSeq	Arabidopsis thaliana cysteine/histidine-rich C1 domain-containing protein (AT1G55440) mRNA, complete cds.	100	100	16	16	FALSE	At.66032	---	chr1	-	20701499	20703460	NM_104420	Q1PFK2	GO:0055114	oxidation-reduction process	inferred from electronic annotation	GO:0005634	nucleus	not recorded	GO:0008270 // GO:0047134	zinc ion binding // protein-disulfide reductase activity	inferred from electronic annotation // inferred from electronic annotation	---	---	---	---	---	13379833	16	1	main
13379831	2.68149	2.85039	2.80233	3.18825	3.05953	2.91373	2.64283	2.26814	2.44811	2.79598	2.6921	2.63641	2.64281	2.68149	2.85039	2.80233	2.77807	3.05384	2.45303	2.70816	1.21064	0.0424939	0.255131	1.19344	0.0963896	0.967237	1.02718	0.9858	0.941648	NM_104419	AT1G55430	cysteine/histidine-rich C1 domain-containing protein	---	NM_104419	RefSeq	Arabidopsis thaliana cysteine/histidine-rich C1 domain-containing protein (AT1G55430) mRNA, complete cds.	100	100	10	10	FALSE	At.62378	---	chr1	-	20697649	20699622	NM_104419	Q4TU44	GO:0055114	oxidation-reduction process	inferred from electronic annotation	GO:0005634	nucleus	not recorded	GO:0008270 // GO:0047134	zinc ion binding // protein-disulfide reductase activity	inferred from electronic annotation // inferred from electronic annotation	---	---	---	---	---	13379831	10	1	main
13379829	2.48148	2.892	3.3627	2.79276	2.45884	2.55685	2.609	2.57986	2.79663	2.62406	2.57369	2.39912	2.80356	2.48148	2.892	3.3627	2.91206	2.60281	2.66183	2.53229	0.807064	0.320908	-0.12954	0.914123	0.249437	1.38579	0.799916	1.13265	1.73242	NM_104418	EDA11	cysteine/histidine-rich C1 domain-containing protein	---	NM_104418	RefSeq	Arabidopsis thaliana cysteine/histidine-rich C1 domain-containing protein (EDA11) mRNA, complete cds.	100	100	16	16	FALSE	At.51117	seed	chr1	-	20691775	20693952	NM_104418	Q9ZVU2	GO:0009561 // GO:0055114	megagametogenesis // oxidation-reduction process	inferred from mutant phenotype // inferred from electronic annotation	GO:0005576	extracellular region	not recorded	GO:0008270 // GO:0047134	zinc ion binding // protein-disulfide reductase activity	inferred from electronic annotation // inferred from electronic annotation	---	---	---	---	---	13379829	16	1	main
13379826	1.60579	1.50215	2.14305	1.5599	2.10991	2.25067	1.7833	1.67021	2.61719	1.4302	1.47603	2.0381	1.77588	1.60579	1.50215	2.14305	1.75033	1.97349	2.02357	1.64811	1.16729	0.483938	-0.375457	0.770861	0.352125	1.5593	0.888784	0.660385	1.75442	NM_104415	AT1G55390	cysteine/histidine-rich C1 domain-containing protein	---	NM_104415	RefSeq	Arabidopsis thaliana cysteine/histidine-rich C1 domain-containing protein (AT1G55390) mRNA, complete cds.	100	100	20	20	FALSE	At.37064	root	chr1	-	20680876	20683043	NM_104415	Q9C6G8	GO:0055114	oxidation-reduction process	inferred from electronic annotation	GO:0005634	nucleus	not recorded	GO:0008270 // GO:0047134	zinc ion binding // protein-disulfide reductase activity	inferred from electronic annotation // inferred from electronic annotation	---	---	---	---	---	13379826	20	1	main
13379824	2.66617	4.30155	3.1625	3.37788	3.32177	3.51511	2.80395	3.07128	3.19313	3.17957	2.98985	3.51477	3.26173	2.66617	4.30155	3.1625	3.37674	3.40492	3.02279	3.22806	1.01972	0.95668	0.205276	1.15291	0.344624	0.454059	0.661788	1.13061	0.68611	NM_104414	AT1G55380	cysteine/histidine-rich C1 domain-containing protein	---	NM_104414	RefSeq	Arabidopsis thaliana cysteine/histidine-rich C1 domain-containing protein (AT1G55380) mRNA, complete cds.	100	100	10	10	FALSE	At.66807	---	chr1	-	20676622	20678607	NM_104414	Q9C6G7	GO:0055114	oxidation-reduction process	inferred from electronic annotation	GO:0005634	nucleus	not recorded	GO:0047134	protein-disulfide reductase activity	inferred from electronic annotation	---	---	---	---	---	13379824	10	1	main
13379822	3.90382	3.06179	3.4377	3.46439	3.63901	3.4141	3.87955	3.15668	3.34635	3.37494	3.91802	2.99285	3.40287	3.90382	3.06179	3.4377	3.46777	3.50583	3.46086	3.4286	1.02673	0.887651	-0.0322603	0.977887	0.929951	1.29765	1.41514	0.952425	0.916976	AT1G55365.1	AT1G55365	hypothetical protein	---	AT1G55365.1	ENSEMBL	cdna:known chromosome:TAIR10:1:20673983:20674363:-1 gene:AT1G55365 transcript:AT1G55365.1 description:unknown protein\x3b FUNCTIONS IN\x3a molecular_function unknown\x3b INVOLVED IN\x3a biological_process unknown\x3b LOCATED IN\x3a endomembrane system\x3b BEST Arabidopsis thaliana protein match is\x3a unknown protein (TAIR\x3aAT3G13500.1)\x3b Has 29 Blast hits to 29 proteins in /.../ies\x3a Archae - 0\x3b Bacteria - 0\x3b Metazoa - 0\x3b Fungi - 0\x3b Plants - 29\x3b Viruses - 0\x3b Other Eukaryotes - 0 (source\x3a NCBI BLink).	100	100	20	20	FALSE	At.66030	---	chr1	-	20673983	20674363	AT1G55365.1	A0MEC8	GO:0008150	biological_process	no biological data available	GO:0005634 // GO:0005634	nucleus // nucleus	not recorded // ---	GO:0003674	molecular_function	no biological data available	---	---	---	---	---	13379822	20	1	main
13379812	8.0103	7.78973	7.57339	8.06674	7.81918	7.98518	7.90238	8.10936	7.80915	7.83281	8.15978	7.97615	7.7956	8.0103	7.78973	7.57339	7.79114	7.95703	7.9403	7.98958	1.12186	0.318287	0.0492797	1.03475	0.723309	0.860744	1.16046	0.922351	0.741728	NM_104412	AT1G55360	hypothetical protein	---	NM_104412	RefSeq	Arabidopsis thaliana uncharacterized protein (AT1G55360) mRNA, complete cds.	100	100	14	14	FALSE	At.21588	flower| leaf| root| seed| vegetative tissue	chr1	-	20666222	20668726	NM_104412	Q8GUK9	GO:0019344	cysteine biosynthetic process	inferred from reviewed computational analysis	GO:0005576	extracellular region	not recorded	---	---	---	---	---	---	---	---	13379812	14	1	main
13379775	7.19609	7.36104	7.18985	7.15976	7.3381	7.24537	7.22383	7.17286	7.14501	7.09497	7.38217	7.17338	7.52464	7.19609	7.36104	7.18985	7.24899	7.24774	7.18057	7.21684	0.999133	0.987671	0.0362687	1.02546	0.703752	0.888111	0.796333	1.02635	1.11525	NM_001198309	DEK1	calpain-type cysteine protease	---	NM_001198309	RefSeq	Arabidopsis thaliana calpain-type cysteine protease (DEK1) mRNA, complete cds.	100	92	33	33	FALSE	At.17726	flower| root	chr1	-	20653820	20665095	NM_001198309	Q8RVL2	GO:0001708 // GO:0007062 // GO:0007155 // GO:0009793 // GO:0009793 // GO:0009793 // GO:0009880 // GO:0009960 // GO:0010072 // GO:0010090 // GO:0010228 // GO:0010431 // GO:0040014 // GO:0045010 // GO:0045595 // GO:0048765 // GO:0051301 // GO:0071555 // GO:0001558 // GO:0006508 // GO:0007275 // GO:0009934 // GO:0009957 // GO:0032877 // GO:0042127 // GO:0090392 // GO:0097264 // GO:2000011 // GO:2000014 // GO:2000024	cell fate specification // sister chromatid cohesion // cell adhesion // embryo development ending in seed dormancy // embryo development ending in seed dormancy // embryo development ending in seed dormancy // embryonic pattern specification // endosperm development // primary shoot apical meristem specification // trichome morphogenesis // vegetative to reproductive phase transition of meristem // seed maturation // regulation of multicellular organism growth // actin nucleation // regulation of cell differentiation // root hair cell differentiation // cell division // cell wall organization // regulation of cell growth // proteolysis // multicellular organismal development // regulation of meristem structural organization // epidermal cell fate specification // positive regulation of DNA endoreduplication // regulation of cell proliferation // sepal giant cell differentiation // self proteolysis // regulation of adaxial/abaxial pattern formation // regulation of endosperm development // regulation of leaf development	inferred from mutant phenotype // inferred from reviewed computational analysis // inferred from reviewed computational analysis // inferred from mutant phenotype // non-traceable author statement // inferred from reviewed computational analysis // inferred from reviewed computational analysis // inferred from mutant phenotype // inferred from reviewed computational analysis // inferred from reviewed computational analysis // inferred from reviewed computational analysis // inferred from reviewed computational analysis // inferred from mutant phenotype // inferred from reviewed computational analysis // inferred from reviewed computational analysis // inferred from reviewed computational analysis // inferred from reviewed computational analysis // inferred from reviewed computational analysis // inferred from mutant phenotype // inferred from electronic annotation // inferred from electronic annotation // inferred from mutant phenotype // inferred from mutant phenotype // inferred from mutant phenotype // inferred from mutant phenotype // inferred from mutant phenotype // inferred from direct assay // inferred from sequence or structural similarity // inferred from mutant phenotype // inferred from mutant phenotype	GO:0005737 // GO:0005783 // GO:0005886 // GO:0005622 // GO:0005737 // GO:0005768 // GO:0005783 // GO:0005789 // GO:0005789 // GO:0005886 // GO:0005887 // GO:0010008 // GO:0010008 // GO:0016020 // GO:0016021	cytoplasm // endoplasmic reticulum // plasma membrane // intracellular // cytoplasm // endosome // endoplasmic reticulum // endoplasmic reticulum membrane // endoplasmic reticulum membrane // plasma membrane // integral to plasma membrane // endosome membrane // endosome membrane // membrane // integral to membrane	inferred from direct assay // inferred from direct assay // inferred from direct assay // inferred from electronic annotation // inferred from electronic annotation // inferred from electronic annotation // inferred from electronic annotation // inferred from direct assay // inferred from electronic annotation // inferred from electronic annotation // inferred from direct assay // inferred from direct assay // inferred from electronic annotation // inferred from electronic annotation // inferred from electronic annotation	GO:0004197 // GO:0004198 // GO:0008233 // GO:0008234 // GO:0008234 // GO:0016787	cysteine-type endopeptidase activity // calcium-dependent cysteine-type endopeptidase activity // peptidase activity // cysteine-type peptidase activity // cysteine-type peptidase activity // hydrolase activity	inferred from direct assay // inferred from electronic annotation // inferred from electronic annotation // inferred from electronic annotation // inferred from mutant phenotype // inferred from electronic annotation	---	---	---	---	---	13379775	36	1	main
13379771	7.71973	7.37886	7.95544	7.7575	7.6998	7.58276	7.50291	8.74708	7.26303	7.42669	8.14525	7.08176	8.05139	7.71973	7.37886	7.95544	7.68468	7.68002	7.83768	7.55123	0.996777	0.980049	-0.286445	0.81992	0.633872	1.49131	0.794624	0.822571	1.87675	NM_104409	AGP21	arabinogalactan protein 21	---	NM_104409	RefSeq	Arabidopsis thaliana arabinogalactan protein 21 (AGP21) mRNA, complete cds.	100	100	17	17	FALSE	At.37079 // At.74133	inflorescence| root| silique // ---	chr1	-	20648465	20648891	NM_104409	Q9C8A4	GO:0019344 // GO:0008150	cysteine biosynthetic process // biological_process	inferred from reviewed computational analysis // no biological data available	GO:0005886 // GO:0031225 // GO:0005886 // GO:0016020 // GO:0031225	plasma membrane // anchored to membrane // plasma membrane // membrane // anchored to membrane	not recorded // traceable author statement // inferred from electronic annotation // inferred from electronic annotation // inferred from electronic annotation	---	---	---	---	---	---	---	---	13379771	17	1	main
13379762	5.27189	5.29547	5.29887	5.10414	5.22103	5.25645	5.58404	5.09378	4.89382	5.12216	5.28399	5.48704	5.63796	5.27189	5.29547	5.29887	5.28874	5.19387	5.19054	5.29773	0.936359	0.112541	0.107186	1.07713	0.666259	1.00236	0.775893	1.15033	1.29187	NM_001036117	TAF7	TBP-associated factor 7	---	NM_001036117	RefSeq	Arabidopsis thaliana TBP-associated factor 7 (TAF7) mRNA, complete cds.	100	100	28	28	FALSE	At.37085	flower| root	chr1	-	20628023	20629692	NM_001036117	B9DG24	GO:0000394 // GO:0006366 // GO:0006367	RNA splicing, via endonucleolytic cleavage and ligation // transcription from RNA polymerase II promoter // transcription initiation from RNA polymerase II promoter	inferred from reviewed computational analysis // inferred from reviewed computational analysis // inferred from electronic annotation	GO:0005634 // GO:0005669	nucleus // transcription factor TFIID complex	not recorded // inferred from electronic annotation	---	---	---	---	---	---	---	---	13379762	28	1	main
13379757	1.86198	2.14959	1.8651	1.78289	1.97638	1.94503	1.81797	1.89879	2.66439	2.00631	2.04597	1.80828	1.90907	1.86198	2.14959	1.8651	1.95889	1.90143	2.12705	1.95352	0.960956	0.636834	-0.173532	0.886669	0.568347	0.821034	0.967889	0.922695	0.848273	NM_104404	AT1G55290	feruloyl CoA ortho-hydroxylase 2	---	NM_104404	RefSeq	Arabidopsis thaliana 2-oxoglutarate (2OG) and Fe(II)-dependent oxygenase-like protein (AT1G55290) mRNA, complete cds.	100	100	22	22	FALSE	At.37088	leaf	chr1	-	20626121	20627488	NM_104404	Q9C899	GO:0055114	oxidation-reduction process	inferred from electronic annotation	GO:0005737	cytoplasm	not recorded	GO:0016491 // GO:0016706 // GO:0016706 // GO:0046872 // GO:0051213	oxidoreductase activity // oxidoreductase activity, acting on paired donors, with incorporation or reduction of molecular oxygen, 2-oxoglutarate as one donor, and incorporation of one atom each of oxygen into both donors // oxidoreductase activity, acting on paired donors, with incorporation or reduction of molecular oxygen, 2-oxoglutarate as one donor, and incorporation of one atom each of oxygen into both donors // metal ion binding // dioxygenase activity	inferred from electronic annotation // inferred from electronic annotation // inferred from sequence or structural similarity // inferred from electronic annotation // inferred from electronic annotation	---	---	---	---	---	13379757	22	1	main
13379751	3.44259	3.57061	4.10817	3.67462	3.97174	3.82009	3.62325	3.4898	3.57944	3.57061	3.13773	3.48226	3.83094	3.44259	3.57061	4.10817	3.70712	3.82215	3.56416	3.39687	1.083	0.630508	-0.167294	0.890511	0.291418	1.45151	0.764002	0.822265	1.89987	NM_104403	AT1G55280	Lipase/lipooxygenase, PLAT/LH2 family protein	---	NM_104403	RefSeq	Arabidopsis thaliana Lipase/lipooxygenase, PLAT/LH2 family protein (AT1G55280) mRNA, complete cds.	100	100	23	23	FALSE	At.37091	flower	chr1	-	20622960	20624630	NM_104403	Q0V7V0	GO:0009611 // GO:0009695 // GO:0008150	response to wounding // jasmonic acid biosynthetic process // biological_process	inferred from reviewed computational analysis // inferred from reviewed computational analysis // no biological data available	GO:0009507	chloroplast	not recorded	---	---	---	---	---	---	---	---	13379751	23	1	main
13379747	6.21671	6.06569	6.17869	5.96643	6.25058	6.41099	6.3711	6.25683	6.10439	6.21753	6.66272	6.31565	6.50512	6.21671	6.06569	6.17869	6.15369	6.20933	6.24411	6.39863	1.03932	0.706769	0.154526	1.11306	0.376827	1.08147	0.818803	1.07095	1.3208	NM_104402	AT1G55270	Galactose oxidase/kelch repeat superfamily protein	---	NM_104402	RefSeq	Arabidopsis thaliana F-box/kelch-repeat protein (AT1G55270) mRNA, complete cds.	100	100	23	23	FALSE	At.68274	flower| seed	chr1	-	20617954	20620136	NM_104402	Q93W93	---	---	---	GO:0005737	cytoplasm	not recorded	---	---	---	---	---	---	---	---	13379747	23	1	main
13379744	2.59529	3.02785	3.37618	2.86238	2.652	2.74114	2.94077	3.12243	3.03064	3.30452	2.68236	2.90564	2.84724	2.59529	3.02785	3.37618	2.99977	2.75184	3.03128	2.96418	0.842101	0.348989	-0.0671037	0.954552	0.740978	1.27309	0.839762	1.13354	1.51601	NM_104395	AT1G55220	hypothetical protein	---	NM_104395	RefSeq	Arabidopsis thaliana uncharacterized protein (AT1G55220) mRNA, complete cds.	100	100	19	19	FALSE	At.50798	---	chr1	-	20600883	20601436	NM_104395	Q6E292	GO:0008150	biological_process	no biological data available	GO:0005575	cellular_component	no biological data available	---	---	---	---	---	---	---	---	13379744	19	1	main
13379737	3.59035	2.8893	3.10511	3.80377	2.91726	4.51605	3.41164	3.89927	3.06409	4.76923	4.25737	2.83053	3.80965	3.59035	2.8893	3.10511	3.19492	3.7457	3.45834	3.95238	1.46487	0.338227	0.49404	1.40838	0.47585	1.16135	0.858984	0.961437	1.35201	NM_104394	AT1G55210	Disease resistance-responsive (dirigent-like protein) family protein	---	NM_104394	RefSeq	Arabidopsis thaliana Disease resistance-responsive (dirigent-like protein) family protein (AT1G55210) mRNA, complete cds.	100	94	17	17	FALSE	At.17720	bud| flower| inflorescence| leaf| root| seed| silique	chr1	-	20597790	20598708	NM_104394	Q9C891	GO:0006952 // GO:0009627 // GO:0009807 // GO:0034976	defense response // systemic acquired resistance // lignan biosynthetic process // response to endoplasmic reticulum stress	inferred from sequence or structural similarity // inferred from reviewed computational analysis // inferred from sequence or structural similarity // inferred from reviewed computational analysis	GO:0005576 // GO:0005576 // GO:0048046	extracellular region // extracellular region // apoplast	not recorded // inferred from electronic annotation // inferred from electronic annotation	GO:0003674	molecular_function	no biological data available	---	---	---	---	---	13379737	18	1	main
13379733	1.42813	1.34314	1.2491	1.17856	1.22114	1.30435	1.25816	1.19021	1.37961	1.22152	1.58491	1.48599	1.03668	1.42813	1.34314	1.2491	1.34013	1.23468	1.276	1.43081	0.929518	0.172367	0.154813	1.11328	0.272586	0.936898	1.31172	1.19769	0.714254	AT1G55207.1	AT1G55207	hypothetical protein	---	AT1G55207.1	ENSEMBL	cdna:known chromosome:TAIR10:1:20595969:20596498:-1 gene:AT1G55207 transcript:AT1G55207.1 description:unknown protein\x3b LOCATED IN\x3a endomembrane system.	100	100	24	24	FALSE	At.69368	---	chr1	-	20595969	20596498	AT1G55207.1	A0MDJ3	---	---	---	GO:0009507 // GO:0009507	chloroplast // chloroplast	not recorded // ---	---	---	---	---	---	---	---	---	13379733	24	1	main
13379722	4.14235	3.99821	4.29192	3.90096	3.69798	4.28916	4.14923	4.17117	4.02895	4.44258	3.96903	3.9951	4.39112	4.14235	3.99821	4.29192	4.14416	3.9627	4.11645	4.13557	0.881809	0.400445	0.019118	1.01334	0.910606	1.22579	0.841613	1.14916	1.45648	NM_104393	AT1G55200	protein kinase-like protein	---	NM_104393	RefSeq	Arabidopsis thaliana protein kinase-like protein (AT1G55200) mRNA, complete cds.	100	100	17	17	FALSE	At.27126	---	chr1	-	20589129	20592063	NM_104393	Q9C890	GO:0006468 // GO:0016310	protein phosphorylation // phosphorylation	inferred from electronic annotation // inferred from electronic annotation	GO:0005634 // GO:0005886	nucleus // plasma membrane	not recorded // inferred from direct assay	GO:0004672 // GO:0004713 // GO:0005524 // GO:0016301 // GO:0016772 // GO:0016301	protein kinase activity // protein tyrosine kinase activity // ATP binding // kinase activity // transferase activity, transferring phosphorus-containing groups // kinase activity	inferred from electronic annotation // inferred from electronic annotation // inferred from electronic annotation // inferred from sequence or structural similarity // inferred from electronic annotation // inferred from electronic annotation	---	---	---	---	---	13379722	17	1	main
13379717	3.80006	4.57158	4.40812	4.14108	3.49014	4.05129	4.20222	3.75339	4.2609	4.35089	4.15037	4.21758	4.19012	3.80006	4.57158	4.40812	4.25992	3.89417	4.07217	4.23961	0.776067	0.304479	0.167441	1.12306	0.382362	0.89288	0.763101	1.44712	1.17007	NM_104391	PLDEPSILON	phospholipase D epsilon	---	NM_104391	RefSeq	Arabidopsis thaliana phospholipase D epsilon (PLDEPSILON) mRNA, complete cds.	100	100	22	22	FALSE	At.37104	root	chr1	-	20585057	20587629	NM_104391	Q9C888	GO:0006970 // GO:0006995 // GO:0008152 // GO:0009395 // GO:0009395 // GO:0009791 // GO:0016036 // GO:0016049 // GO:0045848 // GO:0046470 // GO:0048364 // GO:0051301 // GO:0051365 // GO:0006629 // GO:0016042	response to osmotic stress // cellular response to nitrogen starvation // metabolic process // phospholipid catabolic process // phospholipid catabolic process // post-embryonic development // cellular response to phosphate starvation // cell growth // positive regulation of nitrogen utilization // phosphatidylcholine metabolic process // root development // cell division // cellular response to potassium ion starvation // lipid metabolic process // lipid catabolic process	inferred from mutant phenotype // inferred from mutant phenotype // inferred from electronic annotation // inferred from direct assay // traceable author statement // inferred from mutant phenotype // inferred from mutant phenotype // inferred from mutant phenotype // inferred from mutant phenotype // inferred from electronic annotation // inferred from mutant phenotype // inferred from mutant phenotype // inferred from mutant phenotype // inferred from electronic annotation // inferred from electronic annotation	GO:0005886 // GO:0016020 // GO:0005737	plasma membrane // membrane // cytoplasm	inferred from direct assay // inferred from electronic annotation // inferred from electronic annotation	GO:0003824 // GO:0004630 // GO:0004630 // GO:0004630 // GO:0005509 // GO:0016787 // GO:0070290	catalytic activity // phospholipase D activity // phospholipase D activity // phospholipase D activity // calcium ion binding // hydrolase activity // NAPE-specific phospholipase D activity	inferred from electronic annotation // inferred from direct assay // inferred from electronic annotation // inferred from sequence or structural similarity // inferred from electronic annotation // inferred from electronic annotation // inferred from electronic annotation	---	---	---	---	---	13379717	22	1	main
13379713	4.49045	4.87768	4.63598	3.59983	4.85373	4.05316	4.72873	4.05745	4.51122	4.02348	3.6629	4.23883	4.6682	4.49045	4.87768	4.63598	4.66804	4.16891	4.43247	3.97507	0.707532	0.263053	-0.457398	0.728299	0.152723	0.84575	0.88408	1.02935	0.956644	AT1G55152.1	AT1G55152	hypothetical protein	---	AT1G55152.1	ENSEMBL	cdna:known chromosome:TAIR10:1:20577424:20578292:-1 gene:AT1G55152 transcript:AT1G55152.1 description:unknown protein\x3b FUNCTIONS IN\x3a molecular_function unknown\x3b INVOLVED IN\x3a biological_process unknown\x3b LOCATED IN\x3a chloroplast\x3b Has 30201 Blast hits to 17322 proteins in 780 species\x3a Archae - 12\x3b Bacteria - 1396\x3b Metazoa - 17338\x3b Fungi - 3422\x3b Plants - /.../ Viruses - 0\x3b Other Eukaryotes - 2996 (source\x3a NCBI BLink).	100	100	22	22	FALSE	At.66990	flower| root| seed	chr1	-	20577424	20578292	AT1G55152.1	Q570Y5	GO:0008150	biological_process	no biological data available	---	---	---	GO:0003674	molecular_function	no biological data available	---	---	---	---	---	13379713	22	1	main
13379705	6.43682	6.14189	6.38245	6.43589	6.61349	6.58199	6.443	5.93191	6.10537	6.33938	6.30002	6.58655	6.42077	6.43682	6.14189	6.38245	6.32039	6.54379	6.16009	6.40865	1.16748	0.102427	0.24856	1.18802	0.228113	1.18145	1.01118	1.01759	1.16838	NM_104387	AT1G55140	ribonuclease III-like protein	---	NM_104387	RefSeq	Arabidopsis thaliana Ribonuclease III-like protein (AT1G55140) mRNA, complete cds.	100	100	17	17	FALSE	At.43071	bud| flower	chr1	-	20572405	20574348	NM_104387	Q6NQK8	GO:0006396	RNA processing	inferred from electronic annotation	GO:0009507	chloroplast	not recorded	GO:0003723 // GO:0004525	RNA binding // ribonuclease III activity	inferred from electronic annotation // inferred from electronic annotation	---	---	---	---	---	13379705	17	1	main
13379699	6.31843	6.41485	6.00931	6.76167	6.33883	6.61103	6.41987	7.01045	6.20864	6.52455	6.8951	6.33177	6.3393	6.31843	6.41485	6.00931	6.24753	6.57051	6.54632	6.5838	1.25091	0.136982	0.037483	1.02632	0.903847	0.754949	0.985634	0.820459	0.765953	NM_104384	IDD7	indeterminate(ID)-domain 7 protein	---	NM_104384	RefSeq	Arabidopsis thaliana indeterminate(ID)-domain 7 protein (IDD7) mRNA, complete cds.	100	100	17	17	FALSE	At.37112	flower	chr1	-	20560284	20563171	NM_104384	Q8H1F5	GO:0006355 // GO:0009617 // GO:0045087	regulation of transcription, DNA-dependent // response to bacterium // innate immune response	traceable author statement // inferred from reviewed computational analysis // inferred from reviewed computational analysis	GO:0005622 // GO:0005634	intracellular // nucleus	inferred from electronic annotation // not recorded	GO:0003676 // GO:0003700 // GO:0008270 // GO:0008270 // GO:0003676 // GO:0046872	nucleic acid binding // sequence-specific DNA binding transcription factor activity // zinc ion binding // zinc ion binding // nucleic acid binding // metal ion binding	inferred from sequence or structural similarity // inferred from sequence or structural similarity // inferred from electronic annotation // inferred from sequence or structural similarity // inferred from electronic annotation // inferred from electronic annotation	---	---	---	---	---	13379699	17	1	main
13379691	4.75105	4.97794	4.86516	5.05804	4.93152	4.65993	5.21165	5.23744	4.98213	4.8978	5.16623	4.49432	4.36636	4.75105	4.97794	4.86516	4.86472	4.88317	5.14374	4.85278	1.01287	0.897487	-0.290956	0.81736	0.240843	0.924804	1.30558	0.806973	0.708346	NM_104382	MED9	hypothetical protein	---	NM_104382	RefSeq	Arabidopsis thaliana uncharacterized protein (MED9) mRNA, complete cds.	100	100	17	17	FALSE	At.37115	seed	chr1	-	20553011	20554254	NM_104382	Q8RWA2	GO:0006351 // GO:0006355 // GO:0008150	transcription, DNA-dependent // regulation of transcription, DNA-dependent // biological_process	inferred from electronic annotation // inferred from electronic annotation // no biological data available	GO:0005634 // GO:0016592 // GO:0005634	nucleus // mediator complex // nucleus	not recorded // inferred from direct assay // inferred from electronic annotation	---	---	---	---	---	---	---	---	13379691	17	1	main
13379688	1.86835	2.55627	2.50898	2.21599	2.13688	1.92813	2.16647	2.27219	2.04598	2.26542	2.67307	2.1359	1.82744	1.86835	2.55627	2.50898	2.3112	2.09367	2.16155	2.35813	0.860038	0.412225	0.196582	1.14598	0.323054	0.967752	1.02876	1.33248	0.940701	NM_104377	AT1G55030	putative FBD-associated F-box protein	---	NM_104377	RefSeq	Arabidopsis thaliana putative FBD-associated F-box protein (AT1G55030) mRNA, complete cds.	100	100	18	18	FALSE	At.52211	---	chr1	-	20530417	20531768	NM_104377	Q9C7M1	GO:0008150	biological_process	no biological data available	GO:0005634	nucleus	not recorded	---	---	---	---	---	---	---	---	13379688	18	1	main
13379684	2.24479	1.90003	1.66419	1.74996	2.30128	1.66893	1.69423	1.82808	1.55848	1.84795	2.04028	1.50526	1.78516	2.24479	1.90003	1.66419	1.93634	1.90672	1.6936	1.79783	0.97968	0.914975	0.104234	1.07492	0.582982	0.849189	1.37519	1.09722	0.617509	NM_104372	AT1G54980	plant invertase/pectin methylesterase inhibitor domain-containing protein	---	NM_104372	RefSeq	Arabidopsis thaliana plant invertase/pectin methylesterase inhibitor domain-containing protein (AT1G54980) mRNA, complete cds.	100	100	12	12	FALSE	At.52209	---	chr1	-	20507375	20508355	NM_104372	Q9FZ34	GO:0043086	negative regulation of catalytic activity	inferred from electronic annotation	GO:0009507	chloroplast	not recorded	GO:0004857 // GO:0030599 // GO:0046910	enzyme inhibitor activity // pectinesterase activity // pectinesterase inhibitor activity	inferred from electronic annotation // inferred from electronic annotation // inferred from sequence or structural similarity	---	---	---	---	---	13379684	12	1	main
13379681	1.18549	1.32648	1.25225	2.01366	1.64198	1.12868	1.9977	1.43521	1.22786	1.30525	1.33429	1.35781	1.81767	1.18549	1.32648	1.25225	1.25474	1.59478	1.55359	1.33245	1.26579	0.260672	-0.221139	0.857888	0.391661	0.949848	0.6452	0.677749	1.47218	AT1G54950.1	AT1G54950	hypothetical protein	---	AT1G54950.1	ENSEMBL	cdna:known chromosome:TAIR10:1:20490528:20491275:-1 gene:AT1G54950 transcript:AT1G54950.1 description:unknown protein\x3b FUNCTIONS IN\x3a molecular_function unknown\x3b INVOLVED IN\x3a biological_process unknown\x3b LOCATED IN\x3a endomembrane system\x3b BEST Arabidopsis thaliana protein match is\x3a unknown protein (TAIR\x3aAT1G07690.1)\x3b Has 7 Blast hits to 7 proteins in 2 /.../s\x3a Archae - 0\x3b Bacteria - 0\x3b Metazoa - 0\x3b Fungi - 0\x3b Plants - 7\x3b Viruses - 0\x3b Other Eukaryotes - 0 (source\x3a NCBI BLink).	100	100	18	18	FALSE	At.52208	---	chr1	-	20490528	20491275	AT1G54950.1	Q9C7L8	GO:0008150	biological_process	no biological data available	---	---	---	GO:0003674	molecular_function	no biological data available	---	---	---	---	---	13379681	18	1	main
13379677	3.25076	2.62958	3.65724	2.70364	3.27703	3.3229	3.2651	3.00401	3.9649	3.28994	3.2237	3.05619	3.28252	3.25076	2.62958	3.65724	3.17919	3.10119	3.41134	3.18994	0.947367	0.838677	-0.221394	0.857736	0.494932	2.03871	0.978226	0.90539	2.08409	NM_104366	AT1G54930	GRF zinc finger / zinc knuckle protein	---	NM_104366	RefSeq	Arabidopsis thaliana GRF zinc finger / Zinc knuckle protein (AT1G54930) mRNA, complete cds.	100	100	24	24	FALSE	At.52206	---	chr1	-	20478267	20479671	NM_104366	Q9FZ38	GO:0008150	biological_process	no biological data available	GO:0005634	nucleus	not recorded	GO:0003676 // GO:0003676 // GO:0008270 // GO:0046872	nucleic acid binding // nucleic acid binding // zinc ion binding // metal ion binding	inferred from electronic annotation // inferred from sequence or structural similarity // inferred from electronic annotation // inferred from electronic annotation	---	---	---	---	---	13379677	24	1	main
13379675	2.97652	3.01379	2.98727	2.94254	2.79466	2.87505	2.76313	2.99533	3.32704	2.91445	2.57426	2.77393	2.68629	2.97652	3.01379	2.98727	2.99253	2.87075	3.0285	2.75421	0.919055	0.0509546	-0.274286	0.826859	0.224513	0.98179	1.22283	0.899684	0.802886	NM_104361	AT1G54880	hypothetical protein	---	NM_104361	RefSeq	Arabidopsis thaliana uncharacterized protein (AT1G54880) mRNA, complete cds.	100	100	19	19	FALSE	At.66028	---	chr1	-	20461038	20461558	NM_104361	Q9C7L4	GO:0008150	biological_process	no biological data available	GO:0005634	nucleus	not recorded	---	---	---	---	---	---	---	---	13379675	19	1	main
13379670	1.38575	1.53467	1.55198	1.34113	1.39991	1.5112	1.83668	1.99517	1.78469	1.999	1.61667	1.35521	1.51034	1.38575	1.53467	1.55198	1.4908	1.41742	1.87218	1.65696	0.950407	0.369286	-0.215225	0.861412	0.336782	1.01207	0.917263	0.906361	1.10336	NM_104359	AT1G54860	Glycoprotein membrane precursor GPI-anchored	---	NM_104359	RefSeq	Arabidopsis thaliana Glycoprotein membrane precursor GPI-anchored (AT1G54860) mRNA, complete cds.	100	100	22	22	FALSE	At.37159	seed	chr1	-	20457421	20458631	NM_104359	Q9ZVL0	GO:0016114 // GO:0008150	terpenoid biosynthetic process // biological_process	inferred from reviewed computational analysis // no biological data available	GO:0005886 // GO:0031225	plasma membrane // anchored to membrane	not recorded // traceable author statement	---	---	---	---	---	---	---	---	13379670	22	1	main
13379665	2.27526	2.93373	3.16363	2.32561	2.53769	2.46402	2.85824	2.73342	2.71915	2.68572	2.62064	2.61534	2.45093	2.27526	2.93373	3.16363	2.79087	2.44244	2.77027	2.64057	0.785437	0.27147	-0.129703	0.914019	0.0592196	1.17275	0.885356	1.16371	1.32461	NM_202302	AT1G54840	alpha-crystallin domain of heat shock protein-containing protein	---	NM_202302	RefSeq	Arabidopsis thaliana alpha-crystallin domain of heat shock protein-containing protein (AT1G54840) mRNA, complete cds.	100	100	27	27	FALSE	At.48309	flower| seed| silique	chr1	-	20452593	20454249	NM_202302	Q8RWL4	GO:0009408 // GO:0009644 // GO:0042542 // GO:0048451 // GO:0048453 // GO:0006950 // GO:0008150	response to heat // response to high light intensity // response to hydrogen peroxide // petal formation // sepal formation // response to stress // biological_process	inferred from reviewed computational analysis // inferred from reviewed computational analysis // inferred from reviewed computational analysis // inferred from reviewed computational analysis // inferred from reviewed computational analysis // inferred from electronic annotation // no biological data available	GO:0005634 // GO:0005737	nucleus // cytoplasm	not recorded // not recorded	---	---	---	---	---	---	---	---	13379665	27	1	main
13379653	3.82445	3.02467	3.6836	3.35566	3.0712	3.32522	3.24137	2.91916	3.31184	3.07385	2.68621	2.99268	4.16631	3.82445	3.02467	3.6836	3.51091	3.25069	3.15745	2.91758	0.834965	0.377613	-0.239873	0.84682	0.228678	1.57892	0.789021	1.0142	2.00111	NM_001198299	AT1G54790	GDSL esterase/lipase	---	NM_001198299	RefSeq	Arabidopsis thaliana GDSL esterase/lipase (AT1G54790) mRNA, complete cds.	100	79	22	22	FALSE	At.71211	silique	chr1	-	20440979	20444029	NM_001198299	Q3ECP6	GO:0006629 // GO:0009832 // GO:0010413 // GO:0045492 // GO:0016042	lipid metabolic process // plant-type cell wall biogenesis // glucuronoxylan metabolic process // xylan biosynthetic process // lipid catabolic process	inferred from electronic annotation // inferred from reviewed computational analysis // inferred from reviewed computational analysis // inferred from reviewed computational analysis // inferred from electronic annotation	GO:0005576 // GO:0005576	extracellular region // extracellular region	not recorded // inferred from electronic annotation	GO:0004091 // GO:0016788 // GO:0016787	carboxylesterase activity // hydrolase activity, acting on ester bonds // hydrolase activity	inferred from sequence or structural similarity // inferred from electronic annotation // inferred from electronic annotation	---	---	---	---	---	13379653	28	1	main
13379651	1.35008	1.56675	1.19947	1.28711	1.31611	1.39731	1.97267	1.51852	1.87017	1.61125	1.37927	1.77655	1.78833	1.35008	1.56675	1.19947	1.3721	1.33351	1.78712	1.58902	0.973606	0.746881	-0.198099	0.871698	0.33147	0.775241	0.738031	0.89533	1.05042	NM_001084251	AT1G54775	plant thionin family protein	---	NM_001084251	RefSeq	Arabidopsis thaliana Plant thionin family protein (AT1G54775) mRNA, complete cds.	100	100	15	15	FALSE	At.72220	---	chr1	-	20437784	20438014	NM_001084251	A8MQK7	---	---	---	GO:0005576	extracellular region	not recorded	---	---	---	---	---	---	---	---	13379651	15	1	main
13379640	6.24706	6.41716	6.19295	6.51331	6.55193	6.24818	6.16083	6.49774	6.28863	6.23011	6.60567	6.37981	6.12515	6.24706	6.41716	6.19295	6.28573	6.4378	6.31573	6.4052	1.11117	0.26333	0.0894667	1.06398	0.575208	0.856064	1.08818	0.957529	0.786694	NM_104346	ATG18H	autophagy 18H-like protein	---	NM_104346	RefSeq	Arabidopsis thaliana autophagy 18H-like protein (ATG18H) mRNA, complete cds.	100	100	26	26	FALSE	At.64867	flower| leaf| root	chr1	-	20416770	20421035	NM_104346	Q8H1Q5	GO:0007033 // GO:0016036 // GO:0019375 // GO:0042594 // GO:0042631 // GO:0006810 // GO:0006914 // GO:0015031	vacuole organization // cellular response to phosphate starvation // galactolipid biosynthetic process // response to starvation // cellular response to water deprivation // transport // autophagy // protein transport	inferred from reviewed computational analysis // inferred from reviewed computational analysis // inferred from reviewed computational analysis // inferred from expression pattern // inferred from reviewed computational analysis // inferred from electronic annotation // inferred from electronic annotation // inferred from electronic annotation	GO:0005634 // GO:0005773 // GO:0005774 // GO:0016020 // GO:0034045	nucleus // vacuole // vacuolar membrane // membrane // pre-autophagosomal structure membrane	not recorded // inferred from electronic annotation // inferred from electronic annotation // inferred from electronic annotation // inferred from electronic annotation	GO:0003674	molecular_function	no biological data available	---	---	---	---	---	13379640	26	1	main
13379635	5.73213	5.48014	5.77089	5.9891	5.70986	6.02957	5.28435	5.87691	5.18716	6.06734	5.50288	5.94555	5.62266	5.73213	5.48014	5.77089	5.66106	5.90951	5.44947	5.83859	1.18793	0.141032	0.389119	1.30959	0.230622	1.22328	1.07883	1.10241	1.13389	NM_104344	GAMMA-H2AX	gamma histone variant H2AX	---	NM_104344	RefSeq	Arabidopsis thaliana gamma histone variant H2AX (GAMMA-H2AX) mRNA, complete cds.	100	100	16	16	FALSE	At.10837	bud| flower	chr1	-	20414316	20415287	NM_104344	Q9S9K7	GO:0001510 // GO:0006334 // GO:0008283	RNA methylation // nucleosome assembly // cell proliferation	inferred from reviewed computational analysis // inferred from electronic annotation // inferred from reviewed computational analysis	GO:0000786 // GO:0005634 // GO:0005634 // GO:0005634 // GO:0005730 // GO:0005694	nucleosome // nucleus // nucleus // nucleus // nucleolus // chromosome	inferred from electronic annotation // inferred from direct assay // inferred from electronic annotation // not recorded // inferred from direct assay // inferred from electronic annotation	GO:0003677 // GO:0003677 // GO:0046982	DNA binding // DNA binding // protein heterodimerization activity	inferred from electronic annotation // inferred from sequence or structural similarity // inferred from electronic annotation	---	---	---	---	---	13379635	16	1	main
13379625	3.18751	3.25983	3.74939	3.11412	3.2486	3.41886	3.14994	3.42923	3.43689	3.71488	3.74327	3.14994	3.66743	3.18751	3.25983	3.74939	3.39891	3.26053	3.33868	3.53603	0.908536	0.521681	0.197346	1.14659	0.410705	1.40402	0.717013	1.26202	1.95815	NM_001198297	AT1G54650	Methyltransferase family protein	---	NM_001198297	RefSeq	Arabidopsis thaliana Methyltransferase family protein (AT1G54650) mRNA, complete cds.	100	100	25	25	FALSE	At.37181	flower	chr1	-	20405598	20407753	NM_001198297	Q84WB6	GO:0032259	methylation	inferred from electronic annotation	GO:0005737	cytoplasm	not recorded	GO:0008168 // GO:0016740	methyltransferase activity // transferase activity	inferred from electronic annotation // inferred from electronic annotation	---	---	---	---	---	13379625	25	1	main
13379622	3.44034	2.77339	3.42983	3.70259	3.5987	3.26262	3.97613	3.38867	3.51456	3.43007	3.71983	3.43295	3.20568	3.44034	2.77339	3.42983	3.21452	3.5213	3.62645	3.52762	1.23695	0.299295	-0.098836	0.933786	0.651504	1.57619	1.17663	0.754912	1.33958	NM_104341	AT1G54640	F-box family protein-like protein	---	NM_104341	RefSeq	Arabidopsis thaliana F-box family protein-like protein (AT1G54640) mRNA, complete cds.	100	100	21	21	FALSE	At.52202	---	chr1	-	20403892	20404807	NM_104341	Q9ZVM6	GO:0008150	biological_process	no biological data available	GO:0005575	cellular_component	no biological data available	---	---	---	---	---	---	---	---	13379622	21	1	main
13379615	5.19682	5.19682	4.84432	4.75039	4.17104	4.06346	4.63967	4.63876	5.06287	4.42356	4.35352	4.50999	4.45387	5.19682	5.19682	4.84432	5.07932	4.3283	4.78043	4.42902	0.594181	0.0367954	-0.351413	0.783816	0.0768418	0.783223	1.6736	1.31915	0.467986	NM_001036114	ACP3	acyl carrier protein 3	---	NM_001036114	RefSeq	Arabidopsis thaliana acyl carrier protein 3 (ACP3) mRNA, complete cds.	100	100	17	17	FALSE	At.20104	bud| floral meristem| flower| root| seed	chr1	-	20401377	20403041	NM_001036114	P25702	GO:0006633 // GO:0006633 // GO:0006629 // GO:0006631	fatty acid biosynthetic process // fatty acid biosynthetic process // lipid metabolic process // fatty acid metabolic process	inferred from electronic annotation // traceable author statement // inferred from electronic annotation // inferred from electronic annotation	GO:0009507 // GO:0009507 // GO:0009570 // GO:0009507 // GO:0009536	chloroplast // chloroplast // chloroplast stroma // chloroplast // plastid	inferred from direct assay // not recorded // inferred from direct assay // inferred from electronic annotation // inferred from electronic annotation	GO:0000036 // GO:0031177	ACP phosphopantetheine attachment site binding involved in fatty acid biosynthetic process // phosphopantetheine binding	inferred from sequence or structural similarity // inferred from electronic annotation	---	---	---	---	---	13379615	17	1	main
13379613	1.25602	1.59085	2.0202	1.19228	1.58784	1.4022	1.48983	1.648	1.74167	1.7659	1.45919	1.86257	1.60399	1.25602	1.59085	2.0202	1.62235	1.39411	1.6265	1.69589	0.853672	0.411079	0.0693863	1.04927	0.650853	1.34663	0.785688	1.22913	1.71395	NM_104339	AT1G54620	plant invertase/pectin methylesterase inhibitor domain-containing protein	---	NM_104339	RefSeq	Arabidopsis thaliana plant invertase/pectin methylesterase inhibitor domain-containing protein (AT1G54620) mRNA, complete cds.	100	100	16	16	FALSE	At.49495	---	chr1	-	20400437	20401025	NM_104339	F4HWZ4	GO:0043086	negative regulation of catalytic activity	inferred from electronic annotation	GO:0005576	extracellular region	not recorded	GO:0004857 // GO:0030599 // GO:0046910	enzyme inhibitor activity // pectinesterase activity // pectinesterase inhibitor activity	inferred from electronic annotation // inferred from electronic annotation // inferred from sequence or structural similarity	---	---	---	---	---	13379613	16	1	main
13379601	8.21377	8.15872	8.0613	8.06368	8.05476	8.22034	8.03294	7.9978	7.90603	7.96753	7.994	7.97206	8.25906	8.21377	8.15872	8.0613	8.1446	8.11293	7.97892	7.97786	0.978288	0.673753	-0.00106233	0.999264	0.979417	0.934702	0.969092	1.02144	0.964514	NM_001124018	AT1G54610	putative serine/threonine-protein kinase	---	NM_001124018	RefSeq	Arabidopsis thaliana putative serine/threonine-protein kinase (AT1G54610) mRNA, complete cds.	100	100	28	28	FALSE	At.21069	cell culture| flower| root| seed| silique	chr1	-	20393762	20397195	NM_001124018	Q9ZVM9	GO:0006468 // GO:0009616 // GO:0010050 // GO:0010267 // GO:0035196 // GO:0016310	protein phosphorylation // virus induced gene silencing // vegetative phase change // production of ta-siRNAs involved in RNA interference // production of miRNAs involved in gene silencing by miRNA // phosphorylation	inferred from electronic annotation // inferred from reviewed computational analysis // inferred from reviewed computational analysis // inferred from reviewed computational analysis // inferred from reviewed computational analysis // inferred from electronic annotation	GO:0005886	plasma membrane	inferred from direct assay	GO:0004672 // GO:0004674 // GO:0004713 // GO:0005515 // GO:0005524 // GO:0016301 // GO:0016772 // GO:0000166 // GO:0016301 // GO:0016740	protein kinase activity // protein serine/threonine kinase activity // protein tyrosine kinase activity // protein binding // ATP binding // kinase activity // transferase activity, transferring phosphorus-containing groups // nucleotide binding // kinase activity // transferase activity	inferred from electronic annotation // inferred from electronic annotation // inferred from electronic annotation // inferred from physical interaction // inferred from electronic annotation // inferred from sequence or structural similarity // inferred from electronic annotation // inferred from electronic annotation // inferred from electronic annotation // inferred from electronic annotation	---	---	---	---	---	13379601	28	1	main
13379596	3.11806	2.59387	3.01906	2.91801	3.47506	3.21983	3.70071	3.47661	2.8195	3.46396	3.16633	3.07411	2.23397	3.11806	2.59387	3.01906	2.91033	3.2043	3.33227	3.2348	1.22601	0.265956	-0.0974727	0.934669	0.753194	1.34275	1.8456	0.762367	0.727541	NM_104337	AT1G54590	splicing factor Prp18 domain-containing protein	---	NM_104337	RefSeq	Arabidopsis thaliana splicing factor Prp18 domain-containing protein (AT1G54590) mRNA, complete cds.	100	100	22	22	FALSE	At.52201	---	chr1	-	20391560	20393503	NM_104337	F4HWZ0	GO:0008380 // GO:0008380	RNA splicing // RNA splicing	inferred from electronic annotation // inferred from sequence or structural similarity	GO:0005634 // GO:0005681 // GO:0005681	nucleus // spliceosomal complex // spliceosomal complex	not recorded // inferred from electronic annotation // inferred from sequence or structural similarity	---	---	---	---	---	---	---	---	13379596	22	1	main
13379580	6.35069	6.08482	6.46722	6.19589	6.82031	6.05749	6.35393	6.49815	6.27072	6.10841	6.40818	5.90311	6.66001	6.35069	6.08482	6.46722	6.30091	6.3579	6.37427	6.1399	1.04029	0.837529	-0.234369	0.850057	0.219173	1.30351	0.807023	0.817131	1.6152	NM_104335	AT1G54570	phytyl ester synthesis 1	---	NM_104335	RefSeq	Arabidopsis thaliana acyltransferase-like protein (AT1G54570) mRNA, complete cds.	100	100	30	30	FALSE	At.37193	flower| leaf| vegetative tissue	chr1	-	20380478	20385125	NM_104335	Q9ZVN2	GO:0019432 // GO:0033306	triglyceride biosynthetic process // phytol metabolic process	inferred from genetic interaction // inferred from direct assay	GO:0005739 // GO:0009507 // GO:0010287 // GO:0009507 // GO:0009536 // GO:0010287	mitochondrion // chloroplast // plastoglobule // chloroplast // plastid // plastoglobule	not recorded // inferred from direct assay // inferred from direct assay // inferred from electronic annotation // inferred from electronic annotation // inferred from electronic annotation	GO:0003824 // GO:0004144 // GO:0016740 // GO:0016746 // GO:0016747	catalytic activity // diacylglycerol O-acyltransferase activity // transferase activity // transferase activity, transferring acyl groups // transferase activity, transferring acyl groups other than amino-acyl groups	inferred from sequence or structural similarity // inferred from direct assay // inferred from electronic annotation // inferred from electronic annotation // inferred from electronic annotation	---	---	---	---	---	13379580	30	1	main
13379556	3.08286	2.65583	2.91003	2.42058	2.98894	2.3667	2.45922	3.91449	3.2654	2.81085	2.52572	2.61964	2.75399	3.08286	2.65583	2.91003	2.88291	2.59208	3.21303	2.65207	0.817432	0.282705	-0.560967	0.677848	0.261278	1.19268	1.25602	0.829241	0.949568	NM_104334	XIE	Myosin family protein with Dil domain	---	NM_104334	RefSeq	Arabidopsis thaliana Myosin family protein with Dil domain (XIE) mRNA, complete cds.	100	100	15	15	FALSE	At.52200	---	chr1	-	20371649	20379745	NM_104334	F4HWY6	GO:0010584 // GO:0030036 // GO:0030048 // GO:0030048 // GO:0051645 // GO:0051646 // GO:0060151	pollen exine formation // actin cytoskeleton organization // actin filament-based movement // actin filament-based movement // Golgi localization // mitochondrion localization // peroxisome localization	inferred from reviewed computational analysis // inferred from reviewed computational analysis // inferred from reviewed computational analysis // traceable author statement // inferred from reviewed computational analysis // inferred from reviewed computational analysis // inferred from reviewed computational analysis	GO:0005634 // GO:0016459 // GO:0016459 // GO:0005737	nucleus // myosin complex // myosin complex // cytoplasm	not recorded // inferred from electronic annotation // inferred from sequence or structural similarity // inferred from electronic annotation	GO:0003774 // GO:0003774 // GO:0005524 // GO:0000166 // GO:0003779 // GO:0005516	motor activity // motor activity // ATP binding // nucleotide binding // actin binding // calmodulin binding	inferred from electronic annotation // inferred from sequence or structural similarity // inferred from electronic annotation // inferred from electronic annotation // inferred from electronic annotation // inferred from electronic annotation	---	---	---	---	---	13379556	15	1	main
13379553	1.19553	1.68672	1.55382	1.69889	1.54661	1.64828	1.40189	1.63733	1.52924	1.862	1.56438	1.76861	1.46047	1.19553	1.68672	1.55382	1.47869	1.63126	1.52282	1.73166	1.11155	0.376145	0.208844	1.15576	0.133427	0.911994	0.83223	1.03978	1.09584	NM_104332	AT1G54540	late embryogenesis abundant hydroxyproline-rich glycoprotein	---	NM_104332	RefSeq	Arabidopsis thaliana late embryogenesis abundant hydroxyproline-rich glycoprotein (AT1G54540) mRNA, complete cds.	100	100	23	23	FALSE	At.50731	---	chr1	-	20367572	20368434	NM_104332	Q9SLI0	GO:0008150	biological_process	no biological data available	GO:0005575	cellular_component	no biological data available	---	---	---	---	---	---	---	---	13379553	23	1	main
13379536	6.45172	6.56135	6.32827	6.14572	6.16845	6.15099	6.21364	6.32682	5.91572	5.74144	5.9734	6.4601	6.38086	6.45172	6.56135	6.32827	6.44712	6.15505	6.15206	6.05832	0.816732	0.0124887	-0.0937473	0.937086	0.721118	0.850816	1.05034	1.14736	0.810041	NM_104329	NEK1	serine/threonine-protein kinase Nek1	---	NM_104329	RefSeq	Arabidopsis thaliana serine/threonine-protein kinase Nek1 (NEK1) mRNA, complete cds.	100	100	20	20	FALSE	At.37203	flower| seed	chr1	-	20358319	20362593	NM_104329	Q9SLI2	GO:0006468 // GO:0016310	protein phosphorylation // phosphorylation	inferred from electronic annotation // inferred from electronic annotation	GO:0005886	plasma membrane	not recorded	GO:0004672 // GO:0004674 // GO:0005524 // GO:0016301 // GO:0016772 // GO:0000166 // GO:0016301 // GO:0016740	protein kinase activity // protein serine/threonine kinase activity // ATP binding // kinase activity // transferase activity, transferring phosphorus-containing groups // nucleotide binding // kinase activity // transferase activity	inferred from electronic annotation // inferred from electronic annotation // inferred from electronic annotation // inferred from sequence or structural similarity // inferred from electronic annotation // inferred from electronic annotation // inferred from electronic annotation // inferred from electronic annotation	---	---	---	---	---	13379536	20	1	main
13379532	6.16683	5.77706	6.29029	6.02588	5.8	5.89694	5.87913	5.68365	5.81952	5.99376	5.71517	6.0594	5.99603	6.16683	5.77706	6.29029	6.07806	5.90761	5.7941	5.92278	0.888563	0.367498	0.128678	1.09329	0.34515	1.42725	1.12568	1.2304	1.2679	NM_104328	AT1G54500	rubredoxin-like protein	---	NM_104328	RefSeq	Arabidopsis thaliana rubredoxin-like protein (AT1G54500) mRNA, complete cds.	100	100	24	24	FALSE	At.23670	bud| floral meristem| flower| leaf	chr1	-	20356954	20357788	NM_104328	Q9SLI4	GO:0009773 // GO:0009965 // GO:0030154 // GO:0045893	photosynthetic electron transport in photosystem I // leaf morphogenesis // cell differentiation // positive regulation of transcription, DNA-dependent	inferred from reviewed computational analysis // inferred from reviewed computational analysis // inferred from reviewed computational analysis // inferred from reviewed computational analysis	GO:0009507 // GO:0009507 // GO:0009535	chloroplast // chloroplast // chloroplast thylakoid membrane	inferred from direct assay // not recorded // inferred from direct assay	GO:0046872 // GO:0046872 // GO:0005506	metal ion binding // metal ion binding // iron ion binding	inferred from electronic annotation // inferred from sequence or structural similarity // inferred from electronic annotation	---	---	---	---	---	13379532	24	1	main
13379523	6.07601	6.43559	5.90458	5.88059	6.49019	6.08849	6.32308	5.72875	5.97091	5.47133	5.91384	6.15828	6.21951	6.07601	6.43559	5.90458	6.13873	6.15309	6.00758	5.84782	1.01001	0.954709	-0.159762	0.895173	0.579005	0.692068	0.905324	0.886304	0.764442	NM_104324	AT1G54460	TPX2 (targeting protein for Xklp2) protein family	---	NM_104324	RefSeq	Arabidopsis thaliana TPX2 (targeting protein for Xklp2) protein family (AT1G54460) mRNA, complete cds.	100	100	28	28	FALSE	At.21561	bud| flower| inflorescence| root| silique	chr1	-	20340600	20343530	NM_104324	Q8LES4	GO:0008150	biological_process	no biological data available	GO:0005634	nucleus	not recorded	---	---	---	---	---	---	---	---	13379523	28	1	main
13379510	4.53907	4.44727	4.0059	4.31954	3.87954	3.82585	3.92732	3.94835	4.28288	4.31333	4.37762	4.40933	4.55713	4.53907	4.44727	4.0059	4.33075	4.00831	4.05285	4.36676	0.799718	0.228554	0.313908	1.24307	0.0571545	0.736431	0.987561	1.55439	0.745707	NM_104323	AT1G54450	calcium-binding EF-hand-containing protein	---	NM_104323	RefSeq	Arabidopsis thaliana calcium-binding EF-hand-containing protein (AT1G54450) mRNA, complete cds.	100	100	28	28	FALSE	At.37213	root	chr1	-	20336340	20339535	NM_104323	Q9SLI8	GO:0009855 // GO:0009944 // GO:0010014 // GO:0010075 // GO:0008150	determination of bilateral symmetry // polarity specification of adaxial/abaxial axis // meristem initiation // regulation of meristem growth // biological_process	inferred from reviewed computational analysis // inferred from reviewed computational analysis // inferred from reviewed computational analysis // inferred from reviewed computational analysis // no biological data available	GO:0005634	nucleus	not recorded	GO:0005509 // GO:0005509 // GO:0046872	calcium ion binding // calcium ion binding // metal ion binding	inferred from electronic annotation // inferred from sequence or structural similarity // inferred from electronic annotation	---	---	---	---	---	13379510	28	1	main
13379506	9.71392	9.64764	9.84568	9.19708	9.64989	9.28016	9.64323	8.92432	9.51716	9.22808	9.11106	9.59307	9.4907	9.71392	9.64764	9.84568	9.73575	9.37571	9.36157	9.31073	0.779143	0.075438	-0.0508357	0.965377	0.857183	1.14714	1.16734	1.23902	0.982693	NM_104319	AT1G54410	dehydrin family protein	---	NM_104319	RefSeq	Arabidopsis thaliana dehydrin family protein (AT1G54410) mRNA, complete cds.	100	100	21	21	FALSE	At.24854 // At.75559	bud| floral meristem| flower| inflorescence| root| seed // bud| flower| leaf| root| seed	chr1	-	20309775	20310767	NM_104319	Q8H7A6	GO:0009415 // GO:0010730	response to water stimulus // negative regulation of hydrogen peroxide biosynthetic process	inferred from sequence or structural similarity // inferred from direct assay	GO:0009507	chloroplast	inferred from direct assay	GO:0003674	molecular_function	no biological data available	---	---	---	---	---	13379506	21	1	main
13379491	6.42588	6.15576	6.35207	6.28613	6.19616	6.28739	6.18261	6.40918	6.29071	6.0623	6.22425	6.17513	6.36494	6.42588	6.15576	6.35207	6.31124	6.25656	6.29417	6.15389	0.962811	0.559835	-0.140276	0.907346	0.158788	1.14576	1.04315	0.942392	1.09837	NM_104317	ING2	inhibitor of growth 2	---	NM_104317	RefSeq	Arabidopsis thaliana PHD finger protein-like protein (ING2) mRNA, complete cds.	100	93	25	25	FALSE	At.26780	flower| root| seed	chr1	-	20304567	20307024	NM_104317	B3H615	GO:0006351 // GO:0006355 // GO:0016568 // GO:0040008	transcription, DNA-dependent // regulation of transcription, DNA-dependent // chromatin modification // regulation of growth	inferred from electronic annotation // inferred from electronic annotation // inferred from electronic annotation // inferred from electronic annotation	GO:0005634 // GO:0005634 // GO:0005634	nucleus // nucleus // nucleus	inferred from direct assay // not recorded // inferred from electronic annotation	GO:0008270 // GO:0035064 // GO:0046872	zinc ion binding // methylated histone residue binding // metal ion binding	inferred from electronic annotation // inferred from direct assay // inferred from electronic annotation	---	---	---	---	---	13379491	27	1	main
13379484	3.7729	3.82656	3.55268	4.55276	3.62121	4.28959	3.80206	4.04063	3.7013	4.04673	3.76726	3.97475	4.32314	3.7729	3.82656	3.55268	3.71738	4.15452	3.848	3.92958	1.35392	0.205749	0.0815797	1.05818	0.566985	0.827097	0.682909	0.781566	1.21114	NM_001036112	AT1G54385	ARM repeat superfamily protein	---	NM_001036112	RefSeq	Arabidopsis thaliana ARM repeat-containing protein (AT1G54385) mRNA, complete cds.	100	100	26	26	FALSE	At.50878	flower	chr1	-	20301126	20303885	NM_001036112	Q1KS90	GO:0000245 // GO:0000398 // GO:0000387	spliceosomal complex assembly // mRNA splicing, via spliceosome // spliceosomal snRNP assembly	inferred from electronic annotation // inferred from electronic annotation // inferred from electronic annotation	GO:0005681 // GO:0005575	spliceosomal complex // cellular_component	inferred from electronic annotation // no biological data available	---	---	---	---	---	---	---	---	13379484	26	1	main
13379478	5.36528	6.03798	5.36648	5.80152	5.93283	5.70436	5.75012	5.62139	5.37379	5.62917	5.73553	5.4176	5.27102	5.36528	6.03798	5.36648	5.58991	5.8129	5.58177	5.5941	1.16715	0.393861	0.0123313	1.00858	0.936163	0.627855	1.06752	0.864142	0.588142	NM_104316	AT1G54380	spliceosome protein-related	---	NM_104316	RefSeq	Arabidopsis thaliana survival of motor neuron protein-interacting protein 1 (AT1G54380) mRNA, complete cds.	100	100	20	20	FALSE	At.11825	flower| root	chr1	-	20297965	20300908	NM_104316	Q9C5M7	GO:0000245 // GO:0000398 // GO:0000741 // GO:0009560 // GO:0000387	spliceosomal complex assembly // mRNA splicing, via spliceosome // karyogamy // embryo sac egg cell differentiation // spliceosomal snRNP assembly	inferred from electronic annotation // inferred from electronic annotation // inferred from reviewed computational analysis // inferred from reviewed computational analysis // inferred from electronic annotation	GO:0005634 // GO:0005681	nucleus // spliceosomal complex	not recorded // inferred from electronic annotation	---	---	---	---	---	---	---	---	13379478	20	1	main
13379459	8.2126	8.31379	8.3209	8.00615	8.24442	7.83923	8.28985	8.05396	8.03929	7.96137	7.96121	7.94399	7.94991	8.2126	8.31379	8.3209	8.28243	8.02993	8.1277	7.95552	0.83944	0.108644	-0.172182	0.887499	0.101854	1.00494	1.19971	1.05725	0.83765	NM_104315	NHX5	sodium hydrogen exchanger 5	---	NM_104315	RefSeq	Arabidopsis thaliana sodium hydrogen exchanger 5 (NHX5) mRNA, complete cds.	100	100	25	25	FALSE	At.64855	flower| leaf| seed	chr1	-	20293151	20297133	NM_104315	Q8S396	GO:0006635 // GO:0006814 // GO:0006814 // GO:0006814 // GO:0006869 // GO:0006891 // GO:0010351 // GO:0010351 // GO:0016558 // GO:0035725 // GO:0035725 // GO:0006810 // GO:0006811 // GO:0006812 // GO:0006814 // GO:0006885 // GO:0055085	fatty acid beta-oxidation // sodium ion transport // sodium ion transport // sodium ion transport // lipid transport // intra-Golgi vesicle-mediated transport // lithium ion transport // lithium ion transport // protein import into peroxisome matrix // sodium ion transmembrane transport // sodium ion transmembrane transport // transport // ion transport // cation transport // sodium ion transport // regulation of pH // transmembrane transport	inferred from reviewed computational analysis // inferred from genetic interaction // inferred from sequence or structural similarity // inferred from reviewed computational analysis // inferred from reviewed computational analysis // inferred from reviewed computational analysis // inferred from genetic interaction // inferred from reviewed computational analysis // inferred from reviewed computational analysis // inferred from genetic interaction // inferred from sequence or structural similarity // inferred from electronic annotation // inferred from electronic annotation // inferred from electronic annotation // inferred from electronic annotation // inferred from electronic annotation // inferred from electronic annotation	GO:0005737 // GO:0005768 // GO:0005768 // GO:0005794 // GO:0010008 // GO:0016020 // GO:0016021 // GO:0032580	cytoplasm // endosome // endosome // Golgi apparatus // endosome membrane // membrane // integral to membrane // Golgi cisterna membrane	not recorded // inferred from direct assay // inferred from electronic annotation // inferred from electronic annotation // inferred from electronic annotation // inferred from electronic annotation // inferred from electronic annotation // inferred from electronic annotation	GO:0015081 // GO:0015299 // GO:0015385 // GO:0015385 // GO:0015297	sodium ion transmembrane transporter activity // solute:hydrogen antiporter activity // sodium:hydrogen antiporter activity // sodium:hydrogen antiporter activity // antiporter activity	inferred from genetic interaction // inferred from electronic annotation // inferred from electronic annotation // inferred from sequence or structural similarity // inferred from electronic annotation	---	---	---	---	---	13379459	25	1	main
13379455	4.40448	4.20982	4.35047	4.41861	4.32244	4.42022	4.18429	4.48454	4.38775	4.08501	4.46491	4.57149	4.57681	4.40448	4.20982	4.35047	4.32159	4.38709	4.35219	4.3738	1.04645	0.379864	0.0216073	1.01509	0.906155	1.1024	0.887412	0.970033	1.24226	NM_104313	AT1G54350	ABC transporter family protein	---	NM_104313	RefSeq	Arabidopsis thaliana ABC transporter D family member 2 (AT1G54350) mRNA, complete cds.	100	90	19	19	FALSE	At.37230	silique| vegetative tissue	chr1	-	20288804	20290316	NM_104313	Q6NLC1	GO:0000023 // GO:0006810 // GO:0019252 // GO:0019761 // GO:0055085 // GO:0006200	maltose metabolic process // transport // starch biosynthetic process // glucosinolate biosynthetic process // transmembrane transport // ATP catabolic process	inferred from reviewed computational analysis // inferred from electronic annotation // inferred from reviewed computational analysis // inferred from reviewed computational analysis // inferred from electronic annotation // inferred from electronic annotation	GO:0005886 // GO:0009507 // GO:0016020 // GO:0016021 // GO:0009507 // GO:0009536	plasma membrane // chloroplast // membrane // integral to membrane // chloroplast // plastid	not recorded // inferred from direct assay // inferred from electronic annotation // inferred from electronic annotation // inferred from electronic annotation // inferred from electronic annotation	GO:0000166 // GO:0005524 // GO:0016887 // GO:0017111 // GO:0042626 // GO:0042626 // GO:0016787	nucleotide binding // ATP binding // ATPase activity // nucleoside-triphosphatase activity // ATPase activity, coupled to transmembrane movement of substances // ATPase activity, coupled to transmembrane movement of substances // hydrolase activity	inferred from electronic annotation // inferred from electronic annotation // inferred from electronic annotation // inferred from electronic annotation // inferred from electronic annotation // inferred from sequence or structural similarity // inferred from electronic annotation	---	---	---	---	---	13379455	21	1	main
13379449	2.53668	2.05222	2.61651	2.55343	2.20483	2.29496	2.40552	2.01198	2.62699	2.30877	2.36465	2.54282	2.23045	2.53668	2.05222	2.61651	2.4018	2.35107	2.34816	2.40541	0.965446	0.816668	0.0572507	1.04048	0.781719	1.47866	1.23647	1.07772	1.19587	NM_104311	NAC020	NAC domain containing protein 20	---	NM_104311	RefSeq	Arabidopsis thaliana NAC domain containing protein 20 (NAC020) mRNA, complete cds.	100	100	21	21	FALSE	At.37235	root	chr1	-	20279567	20280952	NM_104311	Q67Z40	GO:0006355 // GO:0007275	regulation of transcription, DNA-dependent // multicellular organismal development	inferred from electronic annotation // inferred from sequence or structural similarity	GO:0005634	nucleus	not recorded	GO:0003677 // GO:0003700	DNA binding // sequence-specific DNA binding transcription factor activity	inferred from electronic annotation // inferred from sequence or structural similarity	---	---	---	---	---	13379449	21	1	main
13379439	7.83914	8.01111	7.97854	7.82909	7.9229	7.66161	8.19976	7.87891	7.7914	7.57573	7.78967	7.80096	7.92295	7.83914	8.01111	7.97854	7.94293	7.80453	7.95669	7.72212	0.908528	0.210339	-0.234571	0.849938	0.178993	0.977681	0.943567	0.935511	1.03615	NM_104310	AT1G54320	ALA-interacting subunit 3	---	NM_104310	RefSeq	Arabidopsis thaliana ALA-interacting subunit 3 (AT1G54320) mRNA, complete cds.	100	100	15	15	FALSE	At.11809	flower| root| seed	chr1	-	20275534	20277957	NM_104310	Q9SLK2	GO:0006944 // GO:0009627 // GO:0009697 // GO:0048193 // GO:0008150	cellular membrane fusion // systemic acquired resistance // salicylic acid biosynthetic process // Golgi vesicle transport // biological_process	inferred from reviewed computational analysis // inferred from reviewed computational analysis // inferred from reviewed computational analysis // inferred from reviewed computational analysis // no biological data available	GO:0005794 // GO:0016020 // GO:0000139 // GO:0005783 // GO:0005789 // GO:0005794 // GO:0016020 // GO:0016021 // GO:0031902	Golgi apparatus // membrane // Golgi membrane // endoplasmic reticulum // endoplasmic reticulum membrane // Golgi apparatus // membrane // integral to membrane // late endosome membrane	not recorded // inferred from sequence or structural similarity // inferred from electronic annotation // inferred from electronic annotation // inferred from electronic annotation // inferred from electronic annotation // inferred from electronic annotation // inferred from electronic annotation // inferred from electronic annotation	GO:0005515	protein binding	inferred from physical interaction	---	---	---	---	---	13379439	15	1	main
13379433	3.90174	3.71544	4.42398	3.78091	3.87428	4.3936	4.04098	4.03642	3.97342	4.34577	4.16972	3.94258	4.04236	3.90174	3.71544	4.42398	4.01372	4.01627	4.01694	4.15269	1.00177	0.993303	0.135752	1.09867	0.316639	1.63416	0.907132	1.09673	1.80145	NM_104307	AT1G54290	protein translation factor SUI1-2	---	NM_104307	RefSeq	Arabidopsis thaliana protein translation factor SUI1-2 (AT1G54290) mRNA, complete cds.	100	100	16	16	FALSE	At.20055	seed	chr1	-	20268485	20270107	NM_104307	Q94JV4	GO:0006413 // GO:0006413 // GO:0006412 // GO:0006417	translational initiation // translational initiation // translation // regulation of translation	inferred from electronic annotation // inferred from sequence or structural similarity // inferred from electronic annotation // inferred from electronic annotation	GO:0005737	cytoplasm	not recorded	GO:0003743 // GO:0003743	translation initiation factor activity // translation initiation factor activity	inferred from electronic annotation // inferred from sequence or structural similarity	---	---	---	---	---	13379433	16	1	main
13379422	2.45884	2.26334	2.79841	1.77344	2.05912	2.01235	2.31746	2.23931	1.77032	1.78773	2.08372	2.13981	2.72131	2.45884	2.26334	2.79841	2.50686	1.9483	2.10903	2.00375	0.67898	0.0358795	-0.105279	0.929625	0.631038	1.44901	0.833663	1.36915	1.73812	NM_104306	AT1G54280	ATPase E1-E2 type family protein / haloacid dehalogenase-like hydrolase family protein	---	NM_104306	RefSeq	Arabidopsis thaliana phospholipid-transporting ATPase 6 (AT1G54280) mRNA, complete cds.	100	100	14	14	FALSE	At.52194	---	chr1	-	20262766	20267821	NM_104306	Q9SLK6	GO:0006812 // GO:0008152 // GO:0015914 // GO:0030048	cation transport // metabolic process // phospholipid transport // actin filament-based movement	inferred from electronic annotation // inferred from electronic annotation // inferred from electronic annotation // inferred from reviewed computational analysis	GO:0016020 // GO:0016021	membrane // integral to membrane	inferred from electronic annotation // inferred from electronic annotation	GO:0000166 // GO:0000287 // GO:0003824 // GO:0004012 // GO:0005524 // GO:0008270 // GO:0015662 // GO:0015662 // GO:0016820 // GO:0046872 // GO:0016787 // GO:0019829	nucleotide binding // magnesium ion binding // catalytic activity // phospholipid-translocating ATPase activity // ATP binding // zinc ion binding // ATPase activity, coupled to transmembrane movement of ions, phosphorylative mechanism // ATPase activity, coupled to transmembrane movement of ions, phosphorylative mechanism // hydrolase activity, acting on acid anhydrides, catalyzing transmembrane movement of substances // metal ion binding // hydrolase activity // cation-transporting ATPase activity	inferred from electronic annotation // inferred from electronic annotation // inferred from electronic annotation // inferred from electronic annotation // inferred from electronic annotation // inferred from direct assay // inferred from electronic annotation // inferred from sequence or structural similarity // inferred from electronic annotation // inferred from electronic annotation // inferred from electronic annotation // inferred from electronic annotation	---	---	---	---	---	13379422	14	1	main
13379403	6.85223	6.62465	6.69844	6.89464	6.75514	6.88112	6.64546	6.80167	6.43323	6.4762	7.04643	6.65523	6.72078	6.85223	6.62465	6.69844	6.72511	6.84363	6.62679	6.72595	1.08563	0.214512	0.0991623	1.07115	0.645014	1.05248	1.0954	0.986667	0.960821	NM_001036109	AT1G54220	dihydrolipoyllysine-residue acetyltransferase component 3 of pyruvate dehydrogenase complex	---	NM_001036109	RefSeq	Arabidopsis thaliana dihydrolipoyllysine-residue acetyltransferase component 3 of pyruvate dehydrogenase complex (AT1G54220) mRNA, complete cds.	100	96	26	26	FALSE	At.19093	flower| root| seed	chr1	-	20246037	20250310	NM_001036109	Q5M729	GO:0006090 // GO:0008152 // GO:0046686 // GO:0006096	pyruvate metabolic process // metabolic process // response to cadmium ion // glycolysis	inferred from electronic annotation // inferred from electronic annotation // inferred from reviewed computational analysis // inferred from electronic annotation	GO:0005739 // GO:0005739 // GO:0045254 // GO:0005739 // GO:0005759	mitochondrion // mitochondrion // pyruvate dehydrogenase complex // mitochondrion // mitochondrial matrix	inferred from direct assay // not recorded // inferred from electronic annotation // inferred from electronic annotation // inferred from electronic annotation	GO:0004742 // GO:0004742 // GO:0016746 // GO:0016740	dihydrolipoyllysine-residue acetyltransferase activity // dihydrolipoyllysine-residue acetyltransferase activity // transferase activity, transferring acyl groups // transferase activity	inferred from electronic annotation // inferred from sequence or structural similarity // inferred from electronic annotation // inferred from electronic annotation	---	---	---	---	---	13379403	27	1	main
13379395	4.4585	4.61413	4.99378	4.33798	4.86643	4.53308	4.75827	4.73091	4.36546	4.21951	4.49763	4.89322	4.61413	4.4585	4.61413	4.99378	4.6888	4.57916	4.61821	4.53679	0.926821	0.646611	-0.081425	0.945124	0.744256	1.30102	0.897738	1.01975	1.44923	NM_202293	AT1G54217	ribosomal protein L18ae family protein	---	NM_202293	RefSeq	Arabidopsis thaliana ribosomal protein L18ae family protein (AT1G54217) mRNA, complete cds.	100	95	20	20	FALSE	At.22332	bud| flower| root	chr1	-	20243921	20245527	NM_202293	Q56YV7	GO:0006412	translation	inferred from electronic annotation	GO:0005739 // GO:0005840 // GO:0016020	mitochondrion // ribosome // membrane	not recorded // inferred from electronic annotation // inferred from sequence or structural similarity	GO:0003735	structural constituent of ribosome	inferred from electronic annotation	---	---	---	---	---	13379395	21	1	main
13379379	7.79987	7.77494	7.75276	7.96421	7.58282	7.7642	7.70295	7.99889	7.66615	7.97839	7.84101	7.71721	7.95933	7.79987	7.77494	7.75276	7.77586	7.77041	7.78933	7.84554	0.996229	0.963183	0.056207	1.03973	0.686748	0.984746	0.895362	1.04366	1.09983	NM_104295	CID3	ctc-interacting domain 3 protein	---	NM_104295	RefSeq	Arabidopsis thaliana ctc-interacting domain 3 protein (CID3) mRNA, complete cds.	100	100	26	26	FALSE	At.37271	flower| leaf| root| seed| silique	chr1	-	20221060	20225948	NM_104295	Q8L793	---	---	---	GO:0005634	nucleus	not recorded	---	---	---	---	---	---	---	---	13379379	26	1	main
13379373	4.91208	5.03183	5.07028	4.96928	5.29706	5.47135	5.1782	4.94365	4.90167	4.99365	5.00262	4.73551	5.2419	4.91208	5.03183	5.07028	5.00473	5.24589	5.00784	4.91059	1.18195	0.194008	-0.0972473	0.934815	0.472635	1.02701	0.795635	0.790911	1.29081	NM_104294	NF-YA5	nuclear transcription factor Y subunit A-5	---	NM_104294	RefSeq	Arabidopsis thaliana nuclear transcription factor Y subunit A-5 (NF-YA5) mRNA, complete cds.	100	100	17	17	FALSE	At.57160	silique	chr1	-	20217336	20219452	NM_104294	Q9SYH4	GO:0006355 // GO:0009414 // GO:0009738 // GO:0009785 // GO:0009790 // GO:0010262 // GO:0016036 // GO:0019375 // GO:0045892 // GO:0045892 // GO:0048316 // GO:0006351 // GO:0006355 // GO:0009738	regulation of transcription, DNA-dependent // response to water deprivation // abscisic acid mediated signaling pathway // blue light signaling pathway // embryo development // somatic embryogenesis // cellular response to phosphate starvation // galactolipid biosynthetic process // negative regulation of transcription, DNA-dependent // negative regulation of transcription, DNA-dependent // seed development // transcription, DNA-dependent // regulation of transcription, DNA-dependent // abscisic acid mediated signaling pathway	inferred from sequence or structural similarity // inferred from mutant phenotype // inferred from mutant phenotype // inferred from mutant phenotype // inferred from mutant phenotype // inferred from mutant phenotype // inferred from reviewed computational analysis // inferred from reviewed computational analysis // inferred from direct assay // inferred from reviewed computational analysis // inferred from mutant phenotype // inferred from electronic annotation // inferred from electronic annotation // inferred from electronic annotation	GO:0005634 // GO:0005634 // GO:0016602 // GO:0016602	nucleus // nucleus // CCAAT-binding factor complex // CCAAT-binding factor complex	inferred from electronic annotation // not recorded // inferred from electronic annotation // inferred from sequence or structural similarity	GO:0003677 // GO:0003700 // GO:0003700	DNA binding // sequence-specific DNA binding transcription factor activity // sequence-specific DNA binding transcription factor activity	inferred from electronic annotation // inferred from electronic annotation // inferred from sequence or structural similarity	---	---	---	---	---	13379373	17	1	main
13379368	7.26288	7.19188	7.31373	7.45856	7.38739	7.46851	7.24826	7.62554	7.11414	7.31008	7.48177	7.2525	7.16241	7.26288	7.19188	7.31373	7.25616	7.43815	7.32931	7.34812	1.13445	0.0139853	0.018805	1.01312	0.9162	1.08813	1.07212	0.893052	1.01493	NM_104292	TAFII21	TATA binding protein associated factor subunit 21	---	NM_104292	RefSeq	Arabidopsis thaliana transcription initiation factor TFIID subunit D7 (TAFII21) mRNA, complete cds.	100	100	26	26	FALSE	At.65937	flower	chr1	-	20213967	20215223	NM_104292	Q9SYH2	GO:0000394 // GO:0006352 // GO:0006352 // GO:0006366 // GO:0009560	RNA splicing, via endonucleolytic cleavage and ligation // DNA-dependent transcription, initiation // DNA-dependent transcription, initiation // transcription from RNA polymerase II promoter // embryo sac egg cell differentiation	inferred from reviewed computational analysis // inferred from electronic annotation // inferred from sequence or structural similarity // inferred from reviewed computational analysis // inferred from reviewed computational analysis	GO:0005634 // GO:0005669	nucleus // transcription factor TFIID complex	not recorded // inferred from sequence or structural similarity	GO:0003677 // GO:0046982	DNA binding // protein heterodimerization activity	inferred from electronic annotation // inferred from electronic annotation	---	---	---	---	---	13379368	26	1	main
13379351	7.44861	8.14491	7.47494	7.29213	8.95327	7.48241	7.71858	7.74547	8.04943	7.40478	7.67589	7.5519	7.47017	7.44861	8.14491	7.47494	7.68949	7.90927	7.83783	7.54419	1.16456	0.720447	-0.293641	0.815841	0.0899664	0.628522	0.985168	0.700558	0.637985	NM_104287	ALDH7B4	aldehyde dehydrogenase 7B4	---	NM_104287	RefSeq	Arabidopsis thaliana aldehyde dehydrogenase 7B4 (ALDH7B4) mRNA, complete cds.	100	93	28	28	FALSE	At.20851	bud| flower| inflorescence| leaf| root| seed| silique	chr1	-	20195264	20199130	NM_104287	Q9SYG7	GO:0000303 // GO:0008152 // GO:0009269 // GO:0009651 // GO:0009651 // GO:0009733 // GO:0009737 // GO:0009737 // GO:0009743 // GO:0009873 // GO:0015996 // GO:0055114 // GO:0006081 // GO:0006950	response to superoxide // metabolic process // response to desiccation // response to salt stress // response to salt stress // response to auxin stimulus // response to abscisic acid stimulus // response to abscisic acid stimulus // response to carbohydrate stimulus // ethylene mediated signaling pathway // chlorophyll catabolic process // oxidation-reduction process // cellular aldehyde metabolic process // response to stress	inferred from reviewed computational analysis // inferred from electronic annotation // inferred from expression pattern // inferred from expression pattern // inferred from reviewed computational analysis // inferred from reviewed computational analysis // inferred from expression pattern // inferred from reviewed computational analysis // inferred from reviewed computational analysis // inferred from reviewed computational analysis // inferred from reviewed computational analysis // inferred from electronic annotation // inferred from sequence or structural similarity // inferred from electronic annotation	GO:0005737 // GO:0005829	cytoplasm // cytosol	not recorded // inferred from direct assay	GO:0004028 // GO:0016491 // GO:0004029 // GO:0004029 // GO:0016620	3-chloroallyl aldehyde dehydrogenase activity // oxidoreductase activity // aldehyde dehydrogenase (NAD) activity // aldehyde dehydrogenase (NAD) activity // oxidoreductase activity, acting on the aldehyde or oxo group of donors, NAD or NADP as acceptor	inferred from sequence or structural similarity // inferred from electronic annotation // inferred from electronic annotation // inferred from sequence or structural similarity // inferred from electronic annotation	---	---	---	---	---	13379351	30	1	main
13379337	8.62633	8.47176	8.30149	8.39068	8.39275	8.37398	8.43332	8.61388	8.32649	8.39363	8.25313	8.33799	8.33726	8.62633	8.47176	8.30149	8.46653	8.3858	8.45789	8.32825	0.945584	0.438882	-0.129642	0.914058	0.236968	0.888675	1.22185	0.96666	0.727318	NM_104285	UBP1A	oligouridylate-binding protein 1A	---	NM_104285	RefSeq	Arabidopsis thaliana oligouridylate-binding protein 1A (UBP1A) mRNA, complete cds.	100	100	15	15	FALSE	At.23098	bud| flower| root| seed| silique	chr1	-	20183581	20187096	NM_104285	Q9SYG4	GO:0006007	glucose catabolic process	inferred from reviewed computational analysis	GO:0005829 // GO:0005886	cytosol // plasma membrane	inferred from reviewed computational analysis // inferred from direct assay	GO:0000166 // GO:0003676 // GO:0003730	nucleotide binding // nucleic acid binding // mRNA 3'-UTR binding	inferred from electronic annotation // inferred from electronic annotation // inferred from sequence or structural similarity	---	---	---	---	---	13379337	15	1	main
13379332	3.69369	3.80153	3.32002	6.78628	3.71648	6.96431	3.46107	8.16514	3.3837	7.33495	6.18196	3.58234	3.52764	3.69369	3.80153	3.32002	3.60508	5.82236	5.0033	5.69975	4.65015	0.105611	0.696447	1.62051	0.736678	0.716228	1.12198	0.348485	0.63836	NM_104282	AT1G54050	CIII heat shock protein 17.4	---	NM_104282	RefSeq	Arabidopsis thaliana HSP20-like chaperone (AT1G54050) mRNA, complete cds.	100	100	16	16	FALSE	At.11109	---	chr1	-	20179422	20180281	NM_104282	Q9SYG1	GO:0006457 // GO:0009408 // GO:0009408 // GO:0009408 // GO:0009644 // GO:0009644 // GO:0042542 // GO:0042542 // GO:0006950	protein folding // response to heat // response to heat // response to heat // response to high light intensity // response to high light intensity // response to hydrogen peroxide // response to hydrogen peroxide // response to stress	inferred from reviewed computational analysis // inferred from expression pattern // inferred from sequence or structural similarity // inferred from reviewed computational analysis // inferred from expression pattern // inferred from reviewed computational analysis // inferred from expression pattern // inferred from reviewed computational analysis // inferred from electronic annotation	GO:0005737 // GO:0005737	cytoplasm // cytoplasm	not recorded // inferred from electronic annotation	GO:0003674	molecular_function	no biological data available	---	---	---	---	---	13379332	16	1	main
13379325	3.3959	3.07069	3.37582	3.37228	3.4058	3.70468	3.36642	3.24636	3.37447	3.31371	3.46728	3.21183	4.06428	3.3959	3.07069	3.37582	3.28081	3.49425	3.32908	3.33094	1.15946	0.225549	0.00185233	1.00128	0.983661	1.23553	0.629216	0.863582	1.9636	NM_104281	ESP	epithiospecifier protein	---	NM_104281	RefSeq	Arabidopsis thaliana epithiospecifier protein (ESP) mRNA, complete cds.	100	88	21	21	FALSE	At.24494	bud| floral meristem| flower	chr1	-	20170715	20173949	NM_104281	Q8RY71	GO:0009753 // GO:0009753 // GO:0010150 // GO:0019762 // GO:0042742 // GO:0050790	response to jasmonic acid stimulus // response to jasmonic acid stimulus // leaf senescence // glucosinolate catabolic process // defense response to bacterium // regulation of catalytic activity	inferred from mutant phenotype // traceable author statement // inferred from mutant phenotype // inferred from direct assay // inferred from mutant phenotype // inferred from direct assay	GO:0005634 // GO:0005634 // GO:0005737 // GO:0005634 // GO:0005737	nucleus // nucleus // cytoplasm // nucleus // cytoplasm	inferred from direct assay // not recorded // not recorded // inferred from electronic annotation // inferred from electronic annotation	GO:0005515 // GO:0030234	protein binding // enzyme regulator activity	inferred from physical interaction // inferred from direct assay	---	---	---	---	---	13379325	24	1	main
13379315	2.15805	2.33682	3.00247	2.46644	2.3386	3.04217	2.66049	2.65649	2.64378	3.32861	2.95642	2.50635	2.38296	2.15805	2.33682	3.00247	2.49911	2.61573	2.65358	2.93046	1.08419	0.74595	0.276878	1.21157	0.308954	1.58628	0.855651	1.11749	1.85389	NM_179474	AT1G54020	GDSL esterase/lipase	---	NM_179474	RefSeq	Arabidopsis thaliana GDSL esterase/lipase (AT1G54020) mRNA, complete cds.	100	100	19	19	FALSE	At.20006	bud| silique	chr1	-	20161670	20163748	NM_179474	Q9C5N8	GO:0006629 // GO:0016042	lipid metabolic process // lipid catabolic process	inferred from electronic annotation // inferred from electronic annotation	GO:0005576 // GO:0005773 // GO:0005576	extracellular region // vacuole // extracellular region	not recorded // inferred from direct assay // inferred from electronic annotation	GO:0004091 // GO:0016788 // GO:0016787	carboxylesterase activity // hydrolase activity, acting on ester bonds // hydrolase activity	inferred from sequence or structural similarity // inferred from electronic annotation // inferred from electronic annotation	---	---	---	---	---	13379315	19	1	main
13379308	6.24872	6.76751	6.42023	6.07093	6.43705	6.24872	6.29836	6.07044	6.88433	6.28326	6.13635	6.54821	5.79233	6.24872	6.76751	6.42023	6.47882	6.25223	6.41771	6.32261	0.854654	0.289267	-0.0951033	0.936205	0.743082	0.786068	1.3721	1.09542	0.572896	NM_104278	AT1G54010	GDSL esterase/lipase	---	NM_104278	RefSeq	Arabidopsis thaliana GDSL esterase/lipase (AT1G54010) mRNA, complete cds.	100	100	11	11	FALSE	At.19864	leaf| root| seed	chr1	-	20158664	20160815	NM_104278	Q8W4H8	GO:0006629 // GO:0016042	lipid metabolic process // lipid catabolic process	inferred from electronic annotation // inferred from electronic annotation	GO:0005576 // GO:0005773 // GO:0005774 // GO:0009506 // GO:0016020 // GO:0005576	extracellular region // vacuole // vacuolar membrane // plasmodesma // membrane // extracellular region	not recorded // inferred from direct assay // inferred from direct assay // inferred from direct assay // inferred from direct assay // inferred from electronic annotation	GO:0004091 // GO:0016788 // GO:0016787	carboxylesterase activity // hydrolase activity, acting on ester bonds // hydrolase activity	inferred from sequence or structural similarity // inferred from electronic annotation // inferred from electronic annotation	---	---	---	---	---	13379308	11	1	main
13379301	3.16549	3.45495	3.61747	3.19789	3.02254	3.01862	3.42549	3.43471	3.68457	3.16127	2.86074	2.53182	4.65248	3.16549	3.45495	3.61747	3.41264	3.07968	3.51492	2.85127	0.793909	0.0829886	-0.663648	0.63128	0.0297026	1.11924	0.356755	0.795154	3.13729	NM_104277	AT1G54000	GDSL esterase/lipase	---	NM_104277	RefSeq	Arabidopsis thaliana GDSL esterase/lipase (AT1G54000) mRNA, complete cds.	100	100	11	11	FALSE	At.23298	flower| root	chr1	-	20154169	20156419	NM_104277	Q1H583	GO:0006629 // GO:0016042	lipid metabolic process // lipid catabolic process	inferred from electronic annotation // inferred from electronic annotation	GO:0000325 // GO:0005576 // GO:0005773 // GO:0005774 // GO:0009505 // GO:0009506 // GO:0005576	plant-type vacuole // extracellular region // vacuole // vacuolar membrane // plant-type cell wall // plasmodesma // extracellular region	inferred from direct assay // not recorded // inferred from direct assay // inferred from direct assay // inferred from direct assay // inferred from direct assay // inferred from electronic annotation	GO:0004091 // GO:0016298 // GO:0016788 // GO:0016787	carboxylesterase activity // lipase activity // hydrolase activity, acting on ester bonds // hydrolase activity	inferred from sequence or structural similarity // inferred from sequence or structural similarity // inferred from electronic annotation // inferred from electronic annotation	---	---	---	---	---	13379301	11	1	main
13379299	4.41467	4.66439	4.71429	4.50038	4.66889	4.42994	4.66337	4.00571	4.76225	5.16643	4.30349	4.55628	4.12542	4.41467	4.66439	4.71429	4.59778	4.53307	4.47711	4.6754	0.956138	0.608738	0.198288	1.14734	0.600548	1.03519	1.222	1.19997	0.84713	NM_104275	AT1G53980	ubiquitin-like protein	---	NM_104275	RefSeq	Arabidopsis thaliana ubiquitin-like protein (AT1G53980) mRNA, complete cds.	100	100	18	18	FALSE	At.66022	---	chr1	-	20149334	20149609	NM_104275	Q9SYF4	GO:0008150	biological_process	no biological data available	GO:0005575	cellular_component	no biological data available	---	---	---	---	---	---	---	---	13379299	18	1	main
13379296	3.00796	3.36341	3.24855	2.68095	3.19585	2.84371	2.63326	2.99692	3.12414	3.05917	2.55843	2.80944	2.86985	3.00796	3.36341	3.24855	3.20664	2.90684	2.91811	2.80901	0.812361	0.179584	-0.109096	0.927169	0.62479	0.923471	1.10046	1.14133	0.839168	NM_104273	AT1G53950	ubiquitin-like protein	---	NM_104273	RefSeq	Arabidopsis thaliana ubiquitin-like protein (AT1G53950) mRNA, complete cds.	100	100	20	20	FALSE	At.37305	---	chr1	-	20146448	20147988	NM_104273	Q9SYF2	GO:0006464	cellular protein modification process	inferred from sequence or structural similarity	GO:0005634	nucleus	not recorded	---	---	---	---	---	---	---	---	13379296	20	1	main
13379292	2.36948	2.13986	2.08875	2.13456	1.92442	1.97183	1.92791	2.31181	2.25269	2.64051	2.41309	2.17258	2.01179	2.36948	2.13986	2.08875	2.19936	2.01027	2.16414	2.40873	0.877156	0.152648	0.244589	1.18476	0.246345	0.965193	1.28137	1.35068	0.753248	NM_148588	AT1G53935	hypothetical protein	---	NM_148588	RefSeq	Arabidopsis thaliana uncharacterized protein (AT1G53935) mRNA, complete cds.	100	100	22	22	FALSE	At.52188	---	chr1	-	20142065	20142866	NM_148588	F4HTF3	---	---	---	GO:0005634	nucleus	not recorded	---	---	---	---	---	---	---	---	13379292	22	1	main
13379290	2.04492	1.93689	2.31627	2.22829	2.08353	1.77904	1.90778	1.98405	2.41262	2.17521	2.27136	2.04808	2.19156	2.04492	1.93689	2.31627	2.09936	2.03029	2.10148	2.16488	0.953249	0.711592	0.0633983	1.04492	0.727974	1.30079	0.903354	1.09617	1.43995	NM_104271	AT1G53930	ubiquitin-like protein	---	NM_104271	RefSeq	Arabidopsis thaliana ubiquitin-like protein (AT1G53930) mRNA, complete cds.	100	100	23	23	FALSE	At.62377	---	chr1	-	20140411	20140887	NM_104271	Q9SYE9	GO:0006464	cellular protein modification process	inferred from sequence or structural similarity	GO:0005634	nucleus	not recorded	---	---	---	---	---	---	---	---	13379290	23	1	main
13379286	6.55554	6.05074	6.0397	5.00935	6.23688	5.73362	6.17518	5.58542	6.13037	5.80703	5.47056	6.09827	6.46672	6.55554	6.05074	6.0397	6.21533	5.65995	5.96365	5.79196	0.680479	0.232251	-0.171698	0.887797	0.548528	0.992374	1.0635	1.30466	0.93312	NM_001124014	AT1G53887	hypothetical protein	---	NM_001124014	RefSeq	Arabidopsis thaliana uncharacterized protein (AT1G53887) mRNA, complete cds.	100	100	23	23	FALSE	At.68722	---	chr1	-	20122426	20122866	NM_001124014	Q0WN95	GO:0008150	biological_process	no biological data available	GO:0005575	cellular_component	no biological data available	GO:0003674	molecular_function	no biological data available	---	---	---	---	---	13379286	23	1	main
13379279	2.33207	2.50909	3.08152	1.88432	2.6958	2.72092	2.77236	2.08026	3.01755	2.07188	2.22811	2.24749	2.16083	2.33207	2.50909	3.08152	2.64089	2.43368	2.62339	2.1825	0.866209	0.591635	-0.440895	0.736677	0.198141	1.48702	1.12602	0.850462	1.32059	NM_104263	AT1G53860	remorin-like protein	---	NM_104263	RefSeq	Arabidopsis thaliana remorin-like protein (AT1G53860) mRNA, complete cds.	100	100	23	23	FALSE	At.49976	flower	chr1	-	20107107	20109511	NM_104263	Q6DBE3	GO:0008150	biological_process	no biological data available	GO:0005575	cellular_component	no biological data available	GO:0003677	DNA binding	inferred from sequence or structural similarity	---	---	---	---	---	13379279	23	1	main
13379267	5.87413	5.55443	5.52109	5.94944	5.77449	5.79279	5.59577	5.52865	5.59926	5.58703	5.82742	5.57734	5.85593	5.87413	5.55443	5.52109	5.64988	5.83891	5.57456	5.66393	1.13999	0.206444	0.089375	1.06391	0.352165	0.97715	1.0127	0.93326	0.9649	NM_001084248	PAE1	proteasome subunit alpha type-5-A	---	NM_001084248	RefSeq	Arabidopsis thaliana proteasome subunit alpha type-5-A (PAE1) mRNA, complete cds.	100	88	15	15	FALSE	At.23242	floral meristem| flower| leaf| root| silique	chr1	-	20103953	20106015	NM_001084248	O81149	GO:0006094 // GO:0006096 // GO:0006511 // GO:0006511 // GO:0006635 // GO:0009640 // GO:0009651 // GO:0010388 // GO:0043161 // GO:0043248 // GO:0046686 // GO:0046686 // GO:0051603 // GO:0051788 // GO:0006508	gluconeogenesis // glycolysis // ubiquitin-dependent protein catabolic process // ubiquitin-dependent protein catabolic process // fatty acid beta-oxidation // photomorphogenesis // response to salt stress // cullin deneddylation // proteasomal ubiquitin-dependent protein catabolic process // proteasome assembly // response to cadmium ion // response to cadmium ion // proteolysis involved in cellular protein catabolic process // response to misfolded protein // proteolysis	inferred from reviewed computational analysis // inferred from reviewed computational analysis // inferred from electronic annotation // traceable author statement // inferred from reviewed computational analysis // inferred from reviewed computational analysis // inferred from reviewed computational analysis // inferred from reviewed computational analysis // inferred from reviewed computational analysis // inferred from reviewed computational analysis // inferred from expression pattern // inferred from reviewed computational analysis // inferred from electronic annotation // inferred from reviewed computational analysis // inferred from electronic annotation	GO:0000502 // GO:0005634 // GO:0005737 // GO:0005737 // GO:0005774 // GO:0005829 // GO:0005839 // GO:0005839 // GO:0005886 // GO:0019773 // GO:0022626 // GO:0000502 // GO:0005634 // GO:0005737	proteasome complex // nucleus // cytoplasm // cytoplasm // vacuolar membrane // cytosol // proteasome core complex // proteasome core complex // plasma membrane // proteasome core complex, alpha-subunit complex // cytosolic ribosome // proteasome complex // nucleus // cytoplasm	inferred from direct assay // inferred from direct assay // inferred from direct assay // not recorded // inferred from direct assay // inferred from direct assay // inferred from electronic annotation // traceable author statement // inferred from direct assay // inferred from electronic annotation // inferred from direct assay // inferred from electronic annotation // inferred from electronic annotation // inferred from electronic annotation	GO:0004175 // GO:0004298 // GO:0004540 // GO:0008233 // GO:0008233 // GO:0016787	endopeptidase activity // threonine-type endopeptidase activity // ribonuclease activity // peptidase activity // peptidase activity // hydrolase activity	inferred from electronic annotation // inferred from electronic annotation // inferred from direct assay // inferred from sequence or structural similarity // inferred from electronic annotation // inferred from electronic annotation	---	---	---	---	---	13379267	17	1	main
13379265	1.96646	2.2567	1.74829	1.80865	1.91681	1.61718	1.62437	1.49939	1.68361	2.08757	1.64392	1.83899	1.69763	1.96646	2.2567	1.74829	1.99048	1.78088	1.60246	1.85683	0.864775	0.28836	0.254372	1.19282	0.142068	0.702997	1.20483	1.37934	0.583481	NM_202291	AT1G53815	F-box protein	---	NM_202291	RefSeq	Arabidopsis thaliana F-box protein (AT1G53815) mRNA, complete cds.	100	100	18	18	FALSE	At.66021	---	chr1	-	20090249	20090962	NM_202291	Q3ECQ9	GO:0008150	biological_process	no biological data available	GO:0005634	nucleus	not recorded	GO:0003674	molecular_function	no biological data available	---	---	---	---	---	13379265	18	1	main
13379259	4.59359	4.14659	4.82834	4.73519	4.51343	4.54451	4.71183	4.53663	4.23134	4.34337	4.32629	4.25894	4.49489	4.59359	4.14659	4.82834	4.52284	4.59771	4.49327	4.30954	1.05326	0.741381	-0.18373	0.880424	0.267455	1.60409	1.07081	0.8359	1.49801	NM_001036106	AT1G53800	hypothetical protein	---	NM_001036106	RefSeq	Arabidopsis thaliana uncharacterized protein (AT1G53800) mRNA, complete cds.	100	79	19	19	FALSE	At.24702	flower| root| silique	chr1	-	20083211	20084173	NM_001036106	B9DGS9	GO:0008150	biological_process	no biological data available	GO:0005886	plasma membrane	not recorded	GO:0003677	DNA binding	inferred from electronic annotation	---	---	---	---	---	13379259	24	1	main
13379250	2.84944	2.91026	2.22111	2.84845	2.66647	3.30659	2.78118	2.57543	2.63418	3.11744	2.66818	2.53811	2.43498	2.84944	2.91026	2.22111	2.66027	2.9405	2.66359	2.77458	1.21439	0.390352	0.110982	1.07996	0.582572	0.62022	1.3328	0.889303	0.46535	NM_104256	AT1G53790	F-box protein	---	NM_104256	RefSeq	Arabidopsis thaliana F-box protein (AT1G53790) mRNA, complete cds.	100	100	16	16	FALSE	At.66811	root| seed	chr1	-	20079081	20081455	NM_104256	Q0WQM8	GO:0006511	ubiquitin-dependent protein catabolic process	inferred from electronic annotation	GO:0005634 // GO:0019773	nucleus // proteasome core complex, alpha-subunit complex	not recorded // inferred from electronic annotation	GO:0004175	endopeptidase activity	inferred from electronic annotation	---	---	---	---	---	13379250	16	1	main
13379231	8.198	8.43835	8.00947	7.8572	8.51501	8.02023	8.3116	8.19277	8.0271	7.73014	8.16681	8.15163	8.19966	8.198	8.43835	8.00947	8.21527	8.13081	8.17716	8.01619	0.943136	0.735849	-0.160964	0.894427	0.384985	0.742838	0.998847	0.948355	0.743696	AT1G53780.3	AT1G53780	26S protease regulatory subunit 7-like B	---	AT1G53780.3	ENSEMBL	cdna:known chromosome:TAIR10:1:20073996:20078228:-1 gene:AT1G53780 transcript:AT1G53780.3 description:peptidyl-prolyl cis-trans isomerases\x3bhydrolases\x3bnucleoside-triphosphatases\x3bATP binding\x3bnucleotide binding\x3bATPases	100	74	20	20	FALSE	At.37335	---	chr1	-	20073996	20079002	AT1G53780.3	F4HTC5	GO:0006457 // GO:0030163 // GO:0000413 // GO:0006508 // GO:0008150	protein folding // protein catabolic process // protein peptidyl-prolyl isomerization // proteolysis // biological_process	inferred from electronic annotation // inferred from electronic annotation // inferred from electronic annotation // inferred from electronic annotation // no biological data available	GO:0005737 // GO:0016020	cytoplasm // membrane	inferred from electronic annotation // inferred from direct assay	GO:0000166 // GO:0003755 // GO:0005524 // GO:0016787 // GO:0016887 // GO:0017111 // GO:0008233 // GO:0016853 // GO:0003674	nucleotide binding // peptidyl-prolyl cis-trans isomerase activity // ATP binding // hydrolase activity // ATPase activity // nucleoside-triphosphatase activity // peptidase activity // isomerase activity // molecular_function	inferred from electronic annotation // inferred from electronic annotation // inferred from electronic annotation // inferred from electronic annotation // inferred from sequence or structural similarity // inferred from electronic annotation // inferred from electronic annotation // inferred from electronic annotation // no biological data available	---	---	Pfam // Pfam	IPR002130 // IPR003959	Cyclophilin-like peptidyl-prolyl cis-trans isomerase domain // ATPase, AAA-type, core	13379231	27	1	main
13379222	3.16402	2.86378	3.21569	3.00097	3.04659	2.57318	3.13474	3.16366	3.52047	3.09486	2.76998	2.67535	3.03689	3.16402	2.86378	3.21569	3.08116	2.87358	3.27296	2.84673	0.865986	0.327983	-0.426227	0.744205	0.0743081	1.27624	1.09212	0.859374	1.1686	NM_001198286	AT1G53770	O-fucosyltransferase family protein	---	NM_001198286	RefSeq	Arabidopsis thaliana peptide-O-fucosyltransferase (AT1G53770) mRNA, complete cds.	100	100	20	20	FALSE	At.37338	flower	chr1	-	20071311	20073758	NM_001198286	Q0WQ13	---	---	---	GO:0005634 // GO:0005774	nucleus // vacuolar membrane	not recorded // inferred from direct assay	GO:0016740 // GO:0016757	transferase activity // transferase activity, transferring glycosyl groups	inferred from electronic annotation // inferred from electronic annotation	---	---	---	---	---	13379222	20	1	main
13379209	5.6274	5.58975	5.60198	5.43026	5.57446	5.63358	5.75153	5.4166	5.74425	5.39626	5.58724	5.42649	5.38748	5.6274	5.58975	5.60198	5.60638	5.5461	5.63746	5.47	0.959081	0.381773	-0.167465	0.890406	0.252487	1.00851	1.18092	0.928395	0.854004	AT1G53760.1	AT1G53760	hypothetical protein	---	AT1G53760.1	ENSEMBL	cdna:known chromosome:TAIR10:1:20068991:20071096:-1 gene:AT1G53760 transcript:AT1G53760.1 description:unknown protein\x3b FUNCTIONS IN\x3a molecular_function unknown\x3b INVOLVED IN\x3a biological_process unknown\x3b LOCATED IN\x3a mitochondrion, plasma membrane, plastid, membrane\x3b EXPRESSED IN\x3a 25 plant structures\x3b EXPRESSED DURING\x3a 13 growth stages\x3b CONTAINS InterP /.../AIN/s\x3a Protein of unknown function DUF2343 (InterPro\x3aIPR018786)\x3b Has 171 Blast hits to 171 proteins in 90 species\x3a Archae - 0\x3b Bacteria - 0\x3b Metazoa - 0\x3b Fungi - 127\x3b Plants - 41\x3b Viruses - 0\x3b Other Eukaryotes - 3 (source\x3a NCBI BLink).	100	100	33	33	FALSE	At.37340	---	chr1	-	20068968	20071096	AT1G53760.1	Q6NQN0	GO:0008150	biological_process	no biological data available	GO:0005739 // GO:0005739 // GO:0005774 // GO:0009536 // GO:0016020 // GO:0005739	mitochondrion // mitochondrion // vacuolar membrane // plastid // membrane // mitochondrion	inferred from direct assay // not recorded // inferred from direct assay // inferred from direct assay // inferred from direct assay // ---	GO:0003674	molecular_function	no biological data available	---	---	Pfam	IPR018786	Protein of unknown function DUF2343	13379209	33	1	main
13379198	6.78809	6.64577	6.70265	6.66864	6.71306	6.85437	6.79016	6.95148	6.81671	6.6759	6.62014	6.84559	6.67959	6.78809	6.64577	6.70265	6.71217	6.74536	6.85278	6.71388	1.02327	0.658422	-0.138904	0.908209	0.174366	1.04021	1.07811	0.887556	0.964851	NM_104252	RPT1A	26S proteasome AAA-ATPase subunit RPT1a	---	NM_104252	RefSeq	Arabidopsis thaliana regulatory particle triple-A 1A (RPT1A) mRNA, complete cds.	100	100	16	16	FALSE	At.66918	flower| root| silique| vegetative tissue	chr1	-	20065714	20068466	NM_104252	Q9SSB5	GO:0006511 // GO:0030163	ubiquitin-dependent protein catabolic process // protein catabolic process	traceable author statement // inferred from electronic annotation	GO:0000502 // GO:0005634 // GO:0005634 // GO:0005737 // GO:0005829 // GO:0005886 // GO:0008540 // GO:0000502 // GO:0005634	proteasome complex // nucleus // nucleus // cytoplasm // cytosol // plasma membrane // proteasome regulatory particle, base subcomplex // proteasome complex // nucleus	inferred from direct assay // not recorded // traceable author statement // inferred from electronic annotation // inferred from direct assay // inferred from direct assay // inferred from direct assay // inferred from electronic annotation // inferred from electronic annotation	GO:0000166 // GO:0005524 // GO:0016787 // GO:0016887 // GO:0016887 // GO:0017111	nucleotide binding // ATP binding // hydrolase activity // ATPase activity // ATPase activity // nucleoside-triphosphatase activity	inferred from electronic annotation // inferred from electronic annotation // inferred from electronic annotation // inferred from genetic interaction // inferred from sequence or structural similarity // inferred from electronic annotation	---	---	---	---	---	13379198	16	1	main
13379180	5.55261	5.3706	5.63502	5.19598	5.47911	5.13223	5.7268	5.20491	5.52207	5.22536	5.29685	5.40561	5.26505	5.55261	5.3706	5.63502	5.51941	5.26911	5.48459	5.30927	0.84072	0.13115	-0.17532	0.885571	0.336345	1.20115	1.22058	1.05335	0.984084	NM_104249	AT1G53710	Calcineurin-like metallo-phosphoesterase superfamily protein	---	NM_104249	RefSeq	Arabidopsis thaliana hydrolase/ protein serine/threonine phosphatase (AT1G53710) mRNA, complete cds.	100	94	30	30	FALSE	At.37351	root| seed	chr1	-	20053161	20056396	NM_104249	A8MQN4	GO:0006816 // GO:0006882 // GO:0009624	calcium ion transport // cellular zinc ion homeostasis // response to nematode	inferred from reviewed computational analysis // inferred from reviewed computational analysis // inferred from reviewed computational analysis	GO:0005768 // GO:0005794 // GO:0005802	endosome // Golgi apparatus // trans-Golgi network	inferred from direct assay // inferred from direct assay // inferred from direct assay	GO:0004722 // GO:0016787	protein serine/threonine phosphatase activity // hydrolase activity	inferred from sequence or structural similarity // inferred from electronic annotation	---	---	---	---	---	13379180	32	1	main
13379174	2.30387	2.16839	2.41946	2.60115	2.21867	2.39211	2.53131	2.41292	2.78007	2.15729	2.51739	2.79082	2.29726	2.30387	2.16839	2.41946	2.29724	2.40398	2.57477	2.4885	1.07679	0.464887	-0.0862677	0.941956	0.706167	1.19009	1.00459	0.874783	1.18465	NM_001198284	AT1G53705	aminoacyl-tRNA synthetase, class II-like domain containing protein	---	NM_001198284	RefSeq	Arabidopsis thaliana aminoacyl-tRNA synthetase, class II-like domain containing protein (AT1G53705) mRNA, complete cds.	100	88	23	23	FALSE	At.52186	---	chr1	-	20050475	20051451	NM_001198284	F4HTB0	GO:0006418	tRNA aminoacylation for protein translation	inferred from electronic annotation	GO:0005737	cytoplasm	inferred from electronic annotation	GO:0000166 // GO:0004812 // GO:0005524	nucleotide binding // aminoacyl-tRNA ligase activity // ATP binding	inferred from electronic annotation // inferred from electronic annotation // inferred from electronic annotation	---	---	---	---	---	13379174	26	1	main
13379170	2.62572	2.22822	2.19399	2.24552	2.08196	2.00113	2.1415	2.16937	2.14452	2.30555	1.86001	1.98928	2.11029	2.62572	2.22822	2.19399	2.34931	2.10954	2.15179	2.05162	0.846879	0.199325	-0.100179	0.932917	0.492099	0.976554	1.42942	1.10159	0.68318	NM_104247	AT1G53690	hypothetical protein	---	NM_104247	RefSeq	Arabidopsis thaliana DNA directed RNA polymerase-7 subunit (AT1G53690) mRNA, complete cds.	100	100	23	23	FALSE	At.52185	---	chr1	-	20042640	20043344	NM_104247	Q9C8M4	GO:0006351 // GO:0006351 // GO:0009860	transcription, DNA-dependent // transcription, DNA-dependent // pollen tube growth	inferred from electronic annotation // inferred from sequence or structural similarity // inferred from expression pattern	GO:0005634 // GO:0005634 // GO:0005634	nucleus // nucleus // nucleus	not recorded // inferred from sequence or structural similarity // inferred from electronic annotation	GO:0003677 // GO:0003677 // GO:0003899 // GO:0003899 // GO:0046872	DNA binding // DNA binding // DNA-directed RNA polymerase activity // DNA-directed RNA polymerase activity // metal ion binding	inferred from electronic annotation // inferred from sequence or structural similarity // inferred from electronic annotation // inferred from sequence or structural similarity // inferred from electronic annotation	---	---	---	---	---	13379170	23	1	main
13379168	1.30555	2.20475	1.8392	1.43728	0.830387	1.28123	1.58953	1.75192	1.21676	1.61805	1.14554	1.5326	1.67949	1.30555	2.20475	1.8392	1.78317	1.18297	1.5194	1.43206	0.659662	0.132353	-0.0873397	0.941257	0.705376	0.776175	0.771672	1.42688	1.00584	---	---	---	---	ath-MIR169d	miRBase Micro RNA Database	MI0000978 Arabidopsis thaliana miR169d stem-loop	100	100	10	10	FALSE	---	---	chr1	-	20039463	20039616	---	---	---	---	---	---	---	---	---	---	---	---	---	---	---	---	13379168	10	1	main
13379155	4.04893	3.92612	4.21467	4.11543	4.19494	4.22961	3.78515	3.83812	4.18828	4.45829	4.45842	3.9582	4.09554	4.04893	3.92612	4.21467	4.06324	4.17999	3.93718	4.29164	1.08429	0.26511	0.354452	1.2785	0.165553	1.22141	0.968207	1.17911	1.26152	NM_104243	CID8	putative RNA-binding protein CID8	---	NM_104243	RefSeq	Arabidopsis thaliana CTC-interacting domain 8 protein (CID8) mRNA, complete cds.	100	100	21	21	FALSE	At.37370	flower| seed	chr1	-	20029029	20031566	NM_104243	Q67ZZ8	GO:0000278 // GO:0006396	mitotic cell cycle // RNA processing	inferred from reviewed computational analysis // inferred from reviewed computational analysis	GO:0005634 // GO:0005737	nucleus // cytoplasm	not recorded // not recorded	GO:0000166 // GO:0003676 // GO:0003723 // GO:0005515	nucleotide binding // nucleic acid binding // RNA binding // protein binding	inferred from electronic annotation // inferred from electronic annotation // inferred from sequence or structural similarity // inferred from physical interaction	---	---	---	---	---	13379155	21	1	main
13379148	5.40392	5.3527	5.64285	5.49855	5.34213	5.39756	5.85123	5.57451	5.17982	5.32703	5.59029	5.73286	5.26553	5.40392	5.3527	5.64285	5.46649	5.41275	5.53519	5.55006	0.963433	0.620996	0.014873	1.01036	0.951165	1.22276	1.10067	1.04871	1.11092	NM_104242	AT1G53645	hydroxyproline-rich glycoprotein family protein	---	NM_104242	RefSeq	Arabidopsis thaliana hydroxyproline-rich glycoprotein-like protein (AT1G53645) mRNA, complete cds.	100	100	25	25	FALSE	At.24117	flower| root	chr1	-	20026147	20028635	NM_104242	Q67ZC3	GO:0009220 // GO:0009640 // GO:0010388	pyrimidine ribonucleotide biosynthetic process // photomorphogenesis // cullin deneddylation	inferred from reviewed computational analysis // inferred from reviewed computational analysis // inferred from reviewed computational analysis	GO:0005634	nucleus	not recorded	---	---	---	---	---	---	---	---	13379148	25	1	main
13379142	2.97861	2.67963	3.10969	2.63409	3.04141	2.8984	3.07968	3.66289	2.66683	2.83561	3.24495	3.10287	3.11023	2.97861	2.67963	3.10969	2.92264	2.85797	3.13647	3.06114	0.956161	0.729625	-0.0753273	0.949127	0.821571	1.3473	0.912804	0.992643	1.476	AT1G53640.1	AT1G53640	hypothetical protein	---	AT1G53640.1	ENSEMBL	cdna:known chromosome:TAIR10:1:20020885:20025461:-1 gene:AT1G53640 transcript:AT1G53640.1 description:unknown protein\x3b FUNCTIONS IN\x3a molecular_function unknown\x3b INVOLVED IN\x3a biological_process unknown\x3b LOCATED IN\x3a endomembrane system\x3b EXPRESSED IN\x3a 20 plant structures\x3b EXPRESSED DURING\x3a 11 growth stages\x3b Has 1186 Blast hits to 678 proteins in 89 spe /.../Archae - 0\x3b Bacteria - 50\x3b Metazoa - 731\x3b Fungi - 92\x3b Plants - 226\x3b Viruses - 4\x3b Other Eukaryotes - 83 (source\x3a NCBI BLink).	100	100	24	24	FALSE	At.52182	flower	chr1	-	20020885	20025461	AT1G53640.1	F4HRK8	GO:0008150	biological_process	no biological data available	---	---	---	GO:0003674	molecular_function	no biological data available	---	---	---	---	---	13379142	24	1	main
13379138	1.5966	1.69617	1.79209	1.74651	1.66662	1.41358	1.45978	1.55774	1.88809	1.36934	1.61307	1.49063	1.9585	1.5966	1.69617	1.79209	1.69495	1.6089	1.6352	1.49101	0.942098	0.496346	-0.144189	0.904888	0.383468	1.06875	0.778139	0.960503	1.37347	NM_001084244	AT1G53635	hypothetical protein	---	NM_001084244	RefSeq	Arabidopsis thaliana uncharacterized protein (AT1G53635) mRNA, complete cds.	100	100	24	24	FALSE	At.69605 // At.71974	--- // ---	chr1	-	20019293	20019799	NM_001084244	Q1G3Z0	GO:0008150	biological_process	no biological data available	GO:0005575	cellular_component	no biological data available	GO:0003674	molecular_function	no biological data available	---	---	---	---	---	13379138	24	1	main
13379134	2.46297	2.87176	2.79094	2.36005	2.27138	2.04102	2.33237	2.15758	2.45398	2.35663	2.47539	2.40465	2.35346	2.46297	2.87176	2.79094	2.70856	2.22415	2.31464	2.41222	0.71479	0.0367681	0.097579	1.06998	0.351793	0.945521	1.07886	1.49691	0.876411	NM_001160949	AT1G53633	hypothetical protein	---	NM_001160949	RefSeq	Arabidopsis thaliana uncharacterized protein (AT1G53633) mRNA, complete cds.	100	100	26	26	FALSE	At.68968	---	chr1	-	20017389	20017932	NM_001160949	F4HRK6	GO:0008150	biological_process	no biological data available	GO:0005575	cellular_component	no biological data available	GO:0003674	molecular_function	no biological data available	---	---	---	---	---	13379134	26	1	main
13379130	1.94226	1.84351	1.77248	1.69842	1.32058	2.00273	1.5706	1.47735	1.54018	1.63375	1.50802	1.6704	1.68413	1.94226	1.84351	1.77248	1.85275	1.67391	1.52938	1.60406	0.883413	0.428804	0.074681	1.05313	0.255454	0.951953	1.19594	1.19211	0.795991	NM_179473	AT1G53625	hypothetical protein	---	NM_179473	RefSeq	Arabidopsis thaliana uncharacterized protein (AT1G53625) mRNA, complete cds.	100	100	22	22	FALSE	At.64869	---	chr1	-	20014410	20014923	NM_179473	Q9LPH9	GO:0008150	biological_process	no biological data available	GO:0005575	cellular_component	no biological data available	---	---	---	---	---	---	---	---	13379130	22	1	main
13379127	1.72713	1.96843	2.0877	1.85806	1.79882	2.20511	1.82543	1.76572	2.0806	1.76417	1.67343	2.29352	1.93867	1.72713	1.96843	2.0877	1.92775	1.954	1.89058	1.91037	1.01836	0.881503	0.0197907	1.01381	0.931442	1.08619	0.863617	0.995536	1.25772	AT1G53620.1	AT1G53620	hypothetical protein	---	AT1G53620.1	ENSEMBL	cdna:known chromosome:TAIR10:1:20011429:20011925:-1 gene:AT1G53620 transcript:AT1G53620.1 description:unknown protein\x3b FUNCTIONS IN\x3a molecular_function unknown\x3b INVOLVED IN\x3a biological_process unknown\x3b LOCATED IN\x3a endomembrane system\x3b BEST Arabidopsis thaliana protein match is\x3a unknown protein (TAIR\x3aAT1G53610.1)\x3b Has 5795 Blast hits to 2209 proteins /.../8 species\x3a Archae - 0\x3b Bacteria - 1555\x3b Metazoa - 2403\x3b Fungi - 181\x3b Plants - 1035\x3b Viruses - 76\x3b Other Eukaryotes - 545 (source\x3a NCBI BLink).	100	100	17	17	FALSE	At.51193	seed	chr1	-	20011429	20011925	AT1G53620.1	Q9C8L8	GO:0071456	cellular response to hypoxia	inferred from expression pattern	---	---	---	GO:0003674	molecular_function	no biological data available	---	---	---	---	---	13379127	17	1	main
13379124	2.06273	2.408	2.13654	2.42955	2.26763	2.70947	2.69841	3.00944	2.15168	2.11958	1.82383	1.78899	2.68769	2.06273	2.408	2.13654	2.20242	2.46888	2.61985	1.9108	1.20285	0.184478	-0.709044	0.611725	0.0594785	0.828483	0.64844	0.508563	1.27766	AT1G53610.1	AT1G53610	hypothetical protein	---	AT1G53610.1	ENSEMBL	cdna:known chromosome:TAIR10:1:20008996:20009320:-1 gene:AT1G53610 transcript:AT1G53610.1 description:unknown protein\x3b FUNCTIONS IN\x3a molecular_function unknown\x3b INVOLVED IN\x3a biological_process unknown\x3b LOCATED IN\x3a endomembrane system\x3b BEST Arabidopsis thaliana protein match is\x3a unknown protein (TAIR\x3aAT1G53620.1)\x3b Has 14 Blast hits to 14 proteins in /.../ies\x3a Archae - 0\x3b Bacteria - 0\x3b Metazoa - 0\x3b Fungi - 0\x3b Plants - 14\x3b Viruses - 0\x3b Other Eukaryotes - 0 (source\x3a NCBI BLink).	100	100	10	10	FALSE	At.66020	---	chr1	-	20008996	20009320	AT1G53610.1	Q9C8L7	GO:0008150	biological_process	no biological data available	---	---	---	GO:0003674	molecular_function	no biological data available	---	---	---	---	---	13379124	10	1	main
13379113	5.19715	4.97396	5.30615	5.00707	5.41926	5.01892	5.69146	4.90775	5.39238	4.60606	4.9046	5.27342	5.77552	5.19715	4.97396	5.30615	5.15909	5.14842	5.33053	4.92803	0.992634	0.952156	-0.402502	0.756545	0.249461	1.25892	0.669724	0.762159	1.87976	NM_104236	GLY3	Hydroxyacylglutathione hydrolase 3	---	NM_104236	RefSeq	Arabidopsis thaliana glyoxalase II 3 (GLY3) mRNA, complete cds.	100	100	11	11	FALSE	At.23285	flower| leaf| root| silique	chr1	-	19991275	19993334	NM_104236	Q9C8L4	GO:0009651 // GO:0009793 // GO:0009960 // GO:0019243 // GO:0048316 // GO:0055114 // GO:0055114	response to salt stress // embryo development ending in seed dormancy // endosperm development // methylglyoxal catabolic process to D-lactate // seed development // oxidation-reduction process // oxidation-reduction process	inferred from expression pattern // inferred from mutant phenotype // inferred from mutant phenotype // inferred from sequence or structural similarity // inferred from mutant phenotype // inferred from direct assay // inferred from electronic annotation	GO:0005739 // GO:0005739	mitochondrion // mitochondrion	inferred from direct assay // inferred from electronic annotation	GO:0004416 // GO:0016788 // GO:0047951 // GO:0050313 // GO:0016491 // GO:0016787 // GO:0046872 // GO:0050313 // GO:0051213	hydroxyacylglutathione hydrolase activity // hydrolase activity, acting on ester bonds // glutathione thiolesterase activity // sulfur dioxygenase activity // oxidoreductase activity // hydrolase activity // metal ion binding // sulfur dioxygenase activity // dioxygenase activity	inferred from sequence or structural similarity // inferred from direct assay // inferred from direct assay // inferred from direct assay // inferred from electronic annotation // inferred from electronic annotation // inferred from electronic annotation // inferred from electronic annotation // inferred from electronic annotation	---	---	---	---	---	13379113	11	1	main
13379107	5.04062	4.96176	4.95354	4.79537	5.33521	4.54115	5.4458	4.43651	5.23137	4.9954	4.78625	5.16462	5.51861	5.04062	4.96176	4.95354	4.98531	4.89058	5.03789	4.98209	0.936447	0.708361	-0.055803	0.962059	0.872364	0.994314	0.717979	1.02735	1.38488	NM_104234	AT1G53560	ribosomal protein L18ae family	---	NM_104234	RefSeq	Arabidopsis thaliana Ribosomal protein L18ae family (AT1G53560) mRNA, complete cds.	100	100	22	22	FALSE	At.37385	---	chr1	-	19984742	19985983	NM_104234	Q8LDP2	GO:0006412	translation	inferred from electronic annotation	GO:0005840	ribosome	inferred from electronic annotation	GO:0003735	structural constituent of ribosome	inferred from electronic annotation	---	---	---	---	---	13379107	22	1	main
13379105	2.85123	3.11016	1.97953	2.47258	3.09747	2.93342	2.87099	2.75954	2.54746	2.73697	2.78822	2.69004	2.70815	2.85123	3.11016	1.97953	2.64697	2.83449	2.726	2.73841	1.1388	0.655607	0.0124083	1.00864	0.906335	0.456718	1.10426	0.885702	0.413595	NM_001124009	AT1G53541	hypothetical protein	---	NM_001124009	RefSeq	Arabidopsis thaliana uncharacterized protein (AT1G53541) mRNA, complete cds.	100	100	22	22	FALSE	At.74305	---	chr1	-	19981385	19981495	NM_001124009	B3H5J9	---	---	---	---	---	---	---	---	---	---	---	---	---	---	13379105	22	1	main
13379097	4.05274	3.69008	4.22292	4.12898	3.82931	4.00111	3.97345	3.7441	4.23114	3.89591	3.74292	3.96942	3.88775	4.05274	3.69008	4.22292	3.98858	3.98647	3.98289	3.86942	0.998536	0.991167	-0.113475	0.924359	0.506482	1.44678	1.12116	0.925715	1.29044	NM_104230	AT1G53520	fatty-acid-binding protein 3	---	NM_104230	RefSeq	Arabidopsis thaliana chalcone isomerase-like protein (AT1G53520) mRNA, complete cds.	100	100	25	25	FALSE	At.37393	flower	chr1	-	19976415	19977955	NM_104230	Q9C8L2	GO:0006631 // GO:0009813	fatty acid metabolic process // flavonoid biosynthetic process	inferred from mutant phenotype // inferred from electronic annotation	GO:0009507 // GO:0009570 // GO:0009507 // GO:0009536 // GO:0009570	chloroplast // chloroplast stroma // chloroplast // plastid // chloroplast stroma	inferred from direct assay // inferred from direct assay // inferred from electronic annotation // inferred from electronic annotation // inferred from electronic annotation	GO:0005504 // GO:0016872 // GO:0045430	fatty acid binding // intramolecular lyase activity // chalcone isomerase activity	inferred from physical interaction // inferred from electronic annotation // inferred from electronic annotation	---	---	---	---	---	13379097	25	1	main
13379087	9.54983	9.55303	9.45905	9.71568	9.43765	9.63272	9.54428	9.37249	9.21668	9.70784	9.56699	9.52969	9.32292	9.54983	9.55303	9.45905	9.52064	9.59535	9.37782	9.60151	1.05315	0.443585	0.223687	1.16771	0.109555	0.936932	1.17032	1.10878	0.800577	NM_104229	MPK18	mitogen-activated protein kinase 18	---	NM_104229	RefSeq	Arabidopsis thaliana mitogen-activated protein kinase 18 (MPK18) mRNA, complete cds.	100	100	17	17	FALSE	At.25395	flower	chr1	-	19970664	19974393	NM_104229	Q9C5C0	GO:0006468 // GO:0007165 // GO:0043622 // GO:0000165 // GO:0000165 // GO:0016310	protein phosphorylation // signal transduction // cortical microtubule organization // MAPK cascade // MAPK cascade // phosphorylation	inferred from electronic annotation // inferred by curator // inferred from mutant phenotype // inferred from electronic annotation // inferred from sequence or structural similarity // inferred from electronic annotation	GO:0005634 // GO:0005737 // GO:0005737	nucleus // cytoplasm // cytoplasm	not recorded // inferred from direct assay // inferred from electronic annotation	GO:0004672 // GO:0004707 // GO:0004707 // GO:0004713 // GO:0005515 // GO:0005524 // GO:0016772 // GO:0000166 // GO:0004674 // GO:0016301 // GO:0016740	protein kinase activity // MAP kinase activity // MAP kinase activity // protein tyrosine kinase activity // protein binding // ATP binding // transferase activity, transferring phosphorus-containing groups // nucleotide binding // protein serine/threonine kinase activity // kinase activity // transferase activity	inferred from electronic annotation // inferred from electronic annotation // inferred from sequence or structural similarity // inferred from electronic annotation // inferred from physical interaction // inferred from electronic annotation // inferred from electronic annotation // inferred from electronic annotation // inferred from electronic annotation // inferred from electronic annotation // inferred from electronic annotation	---	---	---	---	---	13379087	17	1	main
13379082	5.32983	5.15311	4.94339	5.7685	4.91221	5.50492	5.32403	5.55882	5.09593	5.51028	5.88293	5.10043	4.91553	5.32983	5.15311	4.94339	5.14211	5.39521	5.32626	5.49788	1.19176	0.412166	0.171622	1.12632	0.548961	0.864703	1.33265	0.94509	0.648858	NM_104228	MUM4	putative NDP-L-rhamnose synthase	---	NM_104228	RefSeq	Arabidopsis thaliana UDP-glucose 4,6-dehydratase (MUM4) mRNA, complete cds.	100	100	16	16	FALSE	At.20215	bud| flower| seed| silique	chr1	-	19966944	19969757	NM_104228	Q9LPG6	GO:0008152 // GO:0010192 // GO:0010214 // GO:0010253 // GO:0044237 // GO:0045226 // GO:0008152 // GO:0009225 // GO:0055114	metabolic process // mucilage biosynthetic process // seed coat development // UDP-rhamnose biosynthetic process // cellular metabolic process // extracellular polysaccharide biosynthetic process // metabolic process // nucleotide-sugar metabolic process // oxidation-reduction process	inferred from sequence or structural similarity // inferred from mutant phenotype // inferred from mutant phenotype // inferred from direct assay // inferred from electronic annotation // inferred from electronic annotation // inferred from electronic annotation // inferred from electronic annotation // inferred from electronic annotation	GO:0005829	cytosol	inferred from direct assay	GO:0000166 // GO:0003824 // GO:0003824 // GO:0008831 // GO:0010280 // GO:0010280 // GO:0010489 // GO:0010490 // GO:0050377 // GO:0050662 // GO:0008460 // GO:0016491 // GO:0016829	nucleotide binding // catalytic activity // catalytic activity // dTDP-4-dehydrorhamnose reductase activity // UDP-L-rhamnose synthase activity // UDP-L-rhamnose synthase activity // UDP-4-keto-6-deoxy-glucose-3,5-epimerase activity // UDP-4-keto-rhamnose-4-keto-reductase activity // UDP-glucose 4,6-dehydratase activity // coenzyme binding // dTDP-glucose 4,6-dehydratase activity // oxidoreductase activity // lyase activity	inferred from electronic annotation // inferred from electronic annotation // inferred from sequence or structural similarity // inferred from electronic annotation // inferred from direct assay // inferred from sequence or structural similarity // traceable author statement // traceable author statement // inferred from direct assay // inferred from electronic annotation // inferred from electronic annotation // inferred from electronic annotation // inferred from electronic annotation	---	---	---	---	---	13379082	16	1	main
13379075	5.0603	4.86713	4.989	4.68308	2.54361	4.7863	3.29362	4.55876	2.96441	3.23517	2.67634	2.74863	4.31395	5.0603	4.86713	4.989	4.97214	4.00433	3.6056	2.88671	0.51128	0.257279	-0.718888	0.607566	0.236501	1.08814	1.67755	1.18832	0.64865	NM_001198281	MRD1	mto 1 responding down 1 protein	---	NM_001198281	RefSeq	Arabidopsis thaliana mto 1 responding down 1 protein (MRD1) mRNA, complete cds.	100	80	21	20	FALSE	At.43960	root	chr1	-	19963047	19964712	NM_001198281	Q9C8L0	---	---	---	GO:0005739	mitochondrion	not recorded	---	---	---	---	---	---	---	---	13379075	25	1	main
13379069	4.42765	4.28448	4.03991	4.35651	4.21382	4.15181	4.1063	3.94881	4.08023	3.71333	4.04375	4.25151	4.30455	4.42765	4.28448	4.03991	4.25068	4.24071	4.04511	4.00286	0.993114	0.941845	-0.0422463	0.971142	0.809543	0.844069	1.08907	0.977875	0.775034	AT1G53460.1	AT1G53460	hypothetical protein	---	AT1G53460.1	ENSEMBL	cdna:known chromosome:TAIR10:1:19954490:19956632:-1 gene:AT1G53460 transcript:AT1G53460.1 description:BEST Arabidopsis thaliana protein match is\x3a Ran BP2/NZF zinc finger-like superfamily protein (TAIR\x3aAT1G70650.2)\x3b Has 485 Blast hits to 413 proteins in 88 species\x3a Archae - 11\x3b Bacteria - 27\x3b Metazoa - 119\x3b Fungi - 17\x3b Plants - 101\x3b Viruses - 2\x3b Othe /.../ryotes - 208 (source\x3a NCBI BLink).	100	100	20	20	FALSE	At.14923	flower| leaf| root	chr1	-	19954490	19956632	AT1G53460.1	Q8LG78	---	---	---	GO:0009507 // GO:0009507	chloroplast // chloroplast	not recorded // ---	---	---	---	---	---	---	---	---	13379069	20	1	main
13379058	6.39149	6.50072	6.49101	6.53645	6.5735	6.50261	6.59149	6.6774	6.45381	6.56827	6.29345	6.44699	6.63033	6.39149	6.50072	6.49101	6.46107	6.53752	6.57423	6.43624	1.05442	0.131874	-0.137992	0.908783	0.250518	0.993292	0.847421	0.861881	1.17214	NM_202288	AT1G53450	hypothetical protein	---	NM_202288	RefSeq	Arabidopsis thaliana uncharacterized protein (AT1G53450) mRNA, complete cds.	100	90	19	19	FALSE	At.28767	flower| root| silique	chr1	-	19951006	19954115	NM_202288	Q8W4R2	GO:0008150	biological_process	no biological data available	GO:0005739	mitochondrion	not recorded	---	---	---	---	---	---	---	---	13379058	21	1	main
13379038	1.83092	1.62619	1.7484	1.77167	1.81516	1.79067	1.84028	2.02547	1.87549	2.1102	1.72376	2.47825	1.73199	1.83092	1.62619	1.7484	1.73517	1.7925	1.91375	2.10407	1.04054	0.399017	0.190322	1.14102	0.445448	1.0884	1.07097	1.09657	1.01627	NM_104220	AT1G53420	leucine-rich repeat transmembrane protein kinase	---	NM_104220	RefSeq	Arabidopsis thaliana putative LRR receptor-like serine/threonine-protein kinase (AT1G53420) mRNA, complete cds.	100	100	28	28	FALSE	At.52176	---	chr1	-	19926626	19931494	NM_104220	C0LGG7	GO:0006468 // GO:0006468 // GO:0007169 // GO:0016310	protein phosphorylation // protein phosphorylation // transmembrane receptor protein tyrosine kinase signaling pathway // phosphorylation	inferred from electronic annotation // inferred from sequence or structural similarity // inferred from sequence or structural similarity // inferred from electronic annotation	GO:0005886 // GO:0009506 // GO:0016020 // GO:0016021	plasma membrane // plasmodesma // membrane // integral to membrane	not recorded // inferred from direct assay // inferred from electronic annotation // inferred from electronic annotation	GO:0004672 // GO:0004674 // GO:0004674 // GO:0004713 // GO:0005524 // GO:0005524 // GO:0016301 // GO:0016772 // GO:0000166 // GO:0016301 // GO:0016740	protein kinase activity // protein serine/threonine kinase activity // protein serine/threonine kinase activity // protein tyrosine kinase activity // ATP binding // ATP binding // kinase activity // transferase activity, transferring phosphorus-containing groups // nucleotide binding // kinase activity // transferase activity	inferred from electronic annotation // inferred from electronic annotation // inferred from sequence or structural similarity // inferred from electronic annotation // inferred from electronic annotation // inferred from sequence or structural similarity // inferred from sequence or structural similarity // inferred from electronic annotation // inferred from electronic annotation // inferred from electronic annotation // inferred from electronic annotation	---	---	---	---	---	13379038	28	1	main
13379036	3.14867	3.3295	4.10376	3.78854	3.68766	4.19292	2.64684	3.79045	3.42421	3.13904	3.34282	3.16573	3.50076	3.14867	3.3295	4.10376	3.52731	3.88971	3.28717	3.21586	1.28556	0.335221	-0.0713033	0.951778	0.845555	1.71031	0.78345	0.740361	2.18305	---	---	---	---	AT5G20854.1	ENSEMBL	cdna:known chromosome:TAIR10:5:7073943:7074014:-1 gene:AT5G20854 transcript:AT5G20854.1 description:ATC2\x3b pre-tRNA	55	100	6	11	FALSE	---	---	chr1	-	19925839	19925910	---	---	---	---	---	---	---	---	---	---	---	---	---	---	---	---	13379036	11	3	main
13379029	5.57235	5.60208	5.53088	5.94551	5.47235	5.69668	5.83584	6.1822	5.56357	5.69797	5.80837	5.60535	5.51737	5.57235	5.60208	5.53088	5.56844	5.70485	5.86053	5.70389	1.09917	0.379506	-0.156639	0.897113	0.452448	0.951843	1.03885	0.816176	0.91625	NM_104217	AT1G53380	hypothetical protein	---	NM_104217	RefSeq	Arabidopsis thaliana uncharacterized protein (AT1G53380) mRNA, complete cds.	100	68	17	17	FALSE	At.37413	flower| root	chr1	-	19913076	19916517	NM_104217	Q0WSC7	GO:0006857	oligopeptide transport	inferred from reviewed computational analysis	GO:0005739	mitochondrion	not recorded	---	---	---	---	---	---	---	---	13379029	25	1	main
13379027	1.62317	1.88996	1.76581	2.07054	1.9748	1.75352	1.3925	1.69034	1.57494	2.00326	1.87393	1.77655	1.6862	1.62317	1.88996	1.76581	1.75965	1.93295	1.55259	1.88458	1.12764	0.226803	0.331987	1.25875	0.0379372	0.917541	0.957254	1.11627	0.958513	NM_001124006	AT1G53366	hypothetical protein	---	NM_001124006	RefSeq	Arabidopsis thaliana uncharacterized protein (AT1G53366) mRNA, complete cds.	100	100	25	25	FALSE	At.73827	---	chr1	-	19909840	19909977	NM_001124006	B3H708	---	---	---	GO:0005739	mitochondrion	not recorded	---	---	---	---	---	---	---	---	13379027	25	1	main
13379025	4.10963	3.28856	2.72994	2.25733	2.40068	2.54611	3.48589	2.82582	3.21136	2.69618	3.27081	2.88632	2.48275	4.10963	3.28856	2.72994	3.37604	2.40137	3.17436	2.9511	0.508857	0.0758622	-0.223253	0.856632	0.431349	0.678949	3.08845	1.68344	0.219835	NM_104213	AT1G53340	cysteine/histidine-rich c1 domain-containing protein	---	NM_104213	RefSeq	Arabidopsis thaliana cysteine/histidine-rich c1 domain-containing protein (AT1G53340) mRNA, complete cds.	100	100	12	12	FALSE	At.66017	---	chr1	-	19898928	19900931	NM_104213	Q9MAG7	GO:0055114	oxidation-reduction process	inferred from electronic annotation	GO:0005622 // GO:0005634	intracellular // nucleus	inferred from electronic annotation // not recorded	GO:0008270 // GO:0047134 // GO:0046872	zinc ion binding // protein-disulfide reductase activity // metal ion binding	inferred from electronic annotation // inferred from electronic annotation // inferred from electronic annotation	---	---	---	---	---	13379025	12	1	main
13379023	1.78442	1.77289	1.62076	1.62117	1.71293	1.68697	1.43613	1.64128	1.83086	2.06353	1.6666	1.53721	1.56319	1.78442	1.77289	1.62076	1.72602	1.67369	1.63609	1.75578	0.964377	0.427987	0.119692	1.0865	0.572727	0.899922	1.16573	1.12664	0.771984	NM_104211	AT1G53325	F-box associated ubiquitination effector-like protein	---	NM_104211	RefSeq	Arabidopsis thaliana F-box associated ubiquitination effector-like protein (AT1G53325) mRNA, complete cds.	100	100	20	20	FALSE	At.64868	---	chr1	-	19895227	19895733	NM_104211	Q4PSZ1	GO:0008150	biological_process	no biological data available	GO:0005575	cellular_component	no biological data available	---	---	---	---	---	---	---	---	13379023	20	1	main
13379016	8.05337	8.27213	8.1478	7.81075	8.21939	7.81891	8.1657	7.94887	8.16386	7.96521	8.04846	8.20214	7.99015	8.05337	8.27213	8.1478	8.15777	7.94968	8.09281	8.07194	0.865685	0.235079	-0.0208733	0.985636	0.844823	0.917428	1.0448	1.13856	0.878094	NM_104210	TLP7	tubby like protein 7	---	NM_104210	RefSeq	Arabidopsis thaliana Tubby-like F-box protein 7 (TLP7) mRNA, complete cds.	100	100	28	28	FALSE	At.24299	bud| flower| root| silique| vegetative tissue	chr1	-	19891014	19893504	NM_104210	Q93VI8	GO:0006355 // GO:0009555 // GO:0009620	regulation of transcription, DNA-dependent // pollen development // response to fungus	traceable author statement // inferred from mutant phenotype // inferred from mutant phenotype	GO:0005634 // GO:0005634 // GO:0005829 // GO:0005886 // GO:0009536	nucleus // nucleus // cytosol // plasma membrane // plastid	inferred from direct assay // not recorded // inferred from direct assay // inferred from direct assay // inferred from direct assay	GO:0003700 // GO:0008081	sequence-specific DNA binding transcription factor activity // phosphoric diester hydrolase activity	inferred from sequence or structural similarity // inferred from sequence or structural similarity	---	---	---	---	---	13379016	28	1	main
13379001	7.72657	7.57688	7.95994	8.74055	7.59285	8.41735	7.76729	7.8443	7.60584	8.38286	8.51735	7.78335	7.91087	7.72657	7.57688	7.95994	7.75446	8.25025	7.73914	8.22785	1.41009	0.239851	0.48871	1.40319	0.107457	1.3041	0.880075	0.995107	1.48181	NM_001036102	PPC1	phosphoenolpyruvate carboxylase 1	---	NM_001036102	RefSeq	Arabidopsis thaliana phosphoenolpyruvate carboxylase 1 (PPC1) mRNA, complete cds.	100	100	15	15	FALSE	At.23221	bud| flower| inflorescence| root| seed| silique	chr1	-	19884027	19888369	NM_001036102	Q9MAH0	GO:0006096 // GO:0006099 // GO:0006099 // GO:0006833 // GO:0006972 // GO:0007030 // GO:0009266 // GO:0009651 // GO:0009744 // GO:0009749 // GO:0009750 // GO:0015977 // GO:0016036 // GO:0046686 // GO:0051262 // GO:0008152 // GO:0015979	glycolysis // tricarboxylic acid cycle // tricarboxylic acid cycle // water transport // hyperosmotic response // Golgi organization // response to temperature stimulus // response to salt stress // response to sucrose stimulus // response to glucose stimulus // response to fructose stimulus // carbon fixation // cellular response to phosphate starvation // response to cadmium ion // protein tetramerization // metabolic process // photosynthesis	inferred from reviewed computational analysis // inferred from electronic annotation // inferred from sequence or structural similarity // inferred from reviewed computational analysis // inferred from reviewed computational analysis // inferred from reviewed computational analysis // inferred from reviewed computational analysis // inferred from reviewed computational analysis // inferred from reviewed computational analysis // inferred from reviewed computational analysis // inferred from reviewed computational analysis // inferred from electronic annotation // inferred from direct assay // inferred from reviewed computational analysis // inferred from direct assay // inferred from electronic annotation // inferred from electronic annotation	GO:0005737 // GO:0005829 // GO:0048046 // GO:0005737	cytoplasm // cytosol // apoplast // cytoplasm	not recorded // inferred from direct assay // inferred from direct assay // inferred from electronic annotation	GO:0003824 // GO:0005515 // GO:0008964 // GO:0008964 // GO:0016829	catalytic activity // protein binding // phosphoenolpyruvate carboxylase activity // phosphoenolpyruvate carboxylase activity // lyase activity	inferred from electronic annotation // inferred from physical interaction // inferred from electronic annotation // inferred from sequence or structural similarity // inferred from electronic annotation	---	---	---	---	---	13379001	15	1	main
13378997	2.28296	2.28526	2.32716	2.17112	2.1742	2.26331	2.0786	2.24485	2.2779	2.65376	1.96465	2.48105	2.53781	2.28296	2.28526	2.32716	2.29846	2.20287	2.20045	2.36649	0.935891	0.0461204	0.166036	1.12197	0.484956	1.02947	0.838075	1.19883	1.22838	AT1G53285.1	AT1G53285	hypothetical protein	---	AT1G53285.1	ENSEMBL	cdna:known chromosome:TAIR10:1:19869560:19870095:-1 gene:AT1G53285 transcript:AT1G53285.1 description:FUNCTIONS IN\x3a molecular_function unknown\x3b INVOLVED IN\x3a biological_process unknown\x3b LOCATED IN\x3a endomembrane system\x3b BEST Arabidopsis thaliana protein match is\x3a Plant thionin family protein (TAIR\x3aAT1G53282.1)\x3b Has 35333 Blast hits to 34131 proteins i /.../ species\x3a Archae - 798\x3b Bacteria - 22429\x3b Metazoa - 974\x3b Fungi - 991\x3b Plants - 531\x3b Viruses - 0\x3b Other Eukaryotes - 9610 (source\x3a NCBI BLink).	100	100	15	15	FALSE	At.49459	---	chr1	-	19869560	19870095	AT1G53285.1	F4HPT8	GO:0008150	biological_process	no biological data available	GO:0005576 // GO:0005576	extracellular region // extracellular region	not recorded // ---	GO:0003674	molecular_function	no biological data available	---	---	---	---	---	13378997	15	1	main
13378993	1.70511	1.87545	1.55509	1.8751	1.66969	1.5089	1.90037	1.82724	1.92629	1.79137	2.3358	1.70511	1.87954	1.70511	1.87545	1.55509	1.71188	1.68456	1.88464	1.94409	0.98124	0.855484	0.0594557	1.04207	0.780676	0.800874	0.886118	1.062	0.9038	NM_001084241	AT1G53282	plant thionin family protein	---	NM_001084241	RefSeq	Arabidopsis thaliana Plant thionin family protein (AT1G53282) mRNA, complete cds.	100	100	9	9	FALSE	At.69473	---	chr1	-	19867930	19868335	NM_001084241	A0MJV5	---	---	---	GO:0005576	extracellular region	not recorded	---	---	---	---	---	---	---	---	13378993	9	1	main
13378982	6.8479	6.84338	6.65502	6.97997	6.83382	6.29198	6.80418	6.73206	6.60164	6.57821	6.82483	6.6323	6.46413	6.8479	6.84338	6.65502	6.7821	6.70192	6.71262	6.67845	0.945944	0.732498	-0.0341747	0.97659	0.73845	0.877602	1.30474	1.0324	0.672626	NM_104206	AT1G53280	DJ1-like protein B	---	NM_104206	RefSeq	Arabidopsis thaliana 4-methyl-5(b-hydroxyethyl)-thiazole monophosphate biosynthesis (AT1G53280) mRNA, complete cds.	100	100	19	19	FALSE	At.24375	flower| inflorescence| leaf| root| seed| silique	chr1	-	19864770	19867389	NM_104206	Q9MAH3	GO:0006486 // GO:0046685 // GO:0006950 // GO:0019249	protein glycosylation // response to arsenic-containing substance // response to stress // lactate biosynthetic process	inferred from reviewed computational analysis // inferred from reviewed computational analysis // inferred from electronic annotation // inferred from direct assay	GO:0009507 // GO:0009507 // GO:0009570 // GO:0009507 // GO:0009536	chloroplast // chloroplast // chloroplast stroma // chloroplast // plastid	inferred from direct assay // not recorded // inferred from direct assay // inferred from electronic annotation // inferred from electronic annotation	GO:0019172	glyoxalase III activity	inferred from direct assay	---	---	---	---	---	13378982	19	1	main
13378980	1.96068	1.87405	1.95361	2.00586	1.79706	1.62933	1.67213	1.75225	1.97527	1.93922	1.8861	1.70636	2.32955	1.96068	1.87405	1.95361	1.92945	1.81075	1.79989	1.84389	0.921018	0.350496	0.044007	1.03097	0.721069	1.0567	0.774389	1.11938	1.36456	NM_148585	AT1G53265	hypothetical protein	---	NM_148585	RefSeq	Arabidopsis thaliana uncharacterized protein (AT1G53265) mRNA, complete cds.	100	100	22	22	FALSE	At.66015	---	chr1	-	19861098	19861475	NM_148585	Q3ECR5	GO:0008150	biological_process	no biological data available	GO:0005575	cellular_component	no biological data available	---	---	---	---	---	---	---	---	13378980	22	1	main
13378972	4.04975	3.87441	4.1429	3.95889	3.46124	3.5319	3.39289	3.85622	3.78528	3.74758	4.1413	3.46185	2.97636	4.04975	3.87441	4.1429	4.02235	3.65068	3.67813	3.78358	0.772882	0.0998522	0.105447	1.07583	0.687948	1.20454	2.10437	1.39197	0.572401	AT1G53260.1	AT1G53260	hypothetical protein	---	AT1G53260.1	ENSEMBL	cdna:known chromosome:TAIR10:1:19859267:19860976:-1 gene:AT1G53260 transcript:AT1G53260.1 description:LOCATED IN\x3a endomembrane system\x3b BEST Arabidopsis thaliana protein match is\x3a cobalt ion binding (TAIR\x3aAT3G15000.1)\x3b Has 32763 Blast hits to 18534 proteins in 929 species\x3a Archae - 22\x3b Bacteria - 2420\x3b Metazoa - 15140\x3b Fungi - 5401\x3b Plants - 5313\x3b Vi /.../- 485\x3b Other Eukaryotes - 3982 (source\x3a NCBI BLink).	100	100	22	22	FALSE	At.50949	---	chr1	-	19859267	19860976	AT1G53260.1	Q58G44	---	---	---	GO:0005634 // GO:0005634	nucleus // nucleus	not recorded // ---	---	---	---	---	---	---	---	---	13378972	22	1	main
13378962	9.01111	8.73867	8.99071	9.34606	8.72255	9.22743	8.71092	8.88137	8.6811	9.33077	8.94652	8.89105	8.43303	9.01111	8.73867	8.99071	8.9135	9.09868	8.7578	9.05612	1.13696	0.428239	0.298318	1.22971	0.120622	1.19089	1.49287	1.08158	0.797718	NM_104202	mMDH1	malate dehydrogenase 1	---	NM_104202	RefSeq	Arabidopsis thaliana malate dehydrogenase 1 (mMDH1) mRNA, complete cds.	100	100	16	16	FALSE	At.23771	bud| floral meristem| flower| inflorescence| leaf| root| seed| silique	chr1	-	19854615	19856937	NM_104202	Q9ZP06	GO:0005975 // GO:0006094 // GO:0006096 // GO:0006108 // GO:0006833 // GO:0006972 // GO:0007030 // GO:0009266 // GO:0009409 // GO:0009651 // GO:0009651 // GO:0042742 // GO:0044262 // GO:0046686 // GO:0046686 // GO:0055114 // GO:0006099	carbohydrate metabolic process // gluconeogenesis // glycolysis // malate metabolic process // water transport // hyperosmotic response // Golgi organization // response to temperature stimulus // response to cold // response to salt stress // response to salt stress // defense response to bacterium // cellular carbohydrate metabolic process // response to cadmium ion // response to cadmium ion // oxidation-reduction process // tricarboxylic acid cycle	inferred from electronic annotation // inferred from reviewed computational analysis // inferred from reviewed computational analysis // inferred from electronic annotation // inferred from reviewed computational analysis // inferred from reviewed computational analysis // inferred from reviewed computational analysis // inferred from reviewed computational analysis // inferred from expression pattern // inferred from expression pattern // inferred from reviewed computational analysis // inferred from expression pattern // inferred from electronic annotation // inferred from expression pattern // inferred from reviewed computational analysis // inferred from electronic annotation // inferred from electronic annotation	GO:0005618 // GO:0005739 // GO:0005739 // GO:0005794 // GO:0005829 // GO:0009507 // GO:0048046 // GO:0005739 // GO:0005759	cell wall // mitochondrion // mitochondrion // Golgi apparatus // cytosol // chloroplast // apoplast // mitochondrion // mitochondrial matrix	inferred from direct assay // inferred from direct assay // not recorded // inferred from reviewed computational analysis // inferred from reviewed computational analysis // inferred from direct assay // inferred from direct assay // inferred from electronic annotation // inferred from electronic annotation	GO:0000166 // GO:0003824 // GO:0005507 // GO:0016491 // GO:0016615 // GO:0016616 // GO:0030060 // GO:0030060	nucleotide binding // catalytic activity // copper ion binding // oxidoreductase activity // malate dehydrogenase activity // oxidoreductase activity, acting on the CH-OH group of donors, NAD or NADP as acceptor // L-malate dehydrogenase activity // L-malate dehydrogenase activity	inferred from electronic annotation // inferred from electronic annotation // inferred from direct assay // inferred from electronic annotation // inferred from electronic annotation // inferred from electronic annotation // inferred from electronic annotation // inferred from mutant phenotype	---	---	---	---	---	13378962	16	1	main
13378957	7.84067	7.52967	7.67383	7.67706	7.51996	7.58851	7.61742	7.87022	7.09612	7.70953	7.76159	7.4355	7.37522	7.84067	7.52967	7.67383	7.68139	7.59518	7.52792	7.63554	0.941993	0.440223	0.107614	1.07745	0.688275	1.10509	1.38075	1.14379	0.800355	NM_104201	TCP3	TEOSINTE BRANCHED 1, cycloidea and PCF transcription factor 3	---	NM_104201	RefSeq	Arabidopsis thaliana transcription factor TCP3 (TCP3) mRNA, complete cds.	100	100	24	24	FALSE	At.75138	---	chr1	-	19849788	19851725	NM_104201	Q9MAH8	GO:0000165 // GO:0006355 // GO:0006355 // GO:0006612 // GO:0009617 // GO:0009733 // GO:0009793 // GO:0009862 // GO:0009867 // GO:0009965 // GO:0009965 // GO:0010027 // GO:0010228 // GO:0010310 // GO:0010363 // GO:0016226 // GO:0030154 // GO:0030154 // GO:0031348 // GO:0035304 // GO:0045893 // GO:0045962 // GO:0048366 // GO:0048366 // GO:0048481 // GO:0006351 // GO:0006355 // GO:0007275	MAPK cascade // regulation of transcription, DNA-dependent // regulation of transcription, DNA-dependent // protein targeting to membrane // response to bacterium // response to auxin stimulus // embryo development ending in seed dormancy // systemic acquired resistance, salicylic acid mediated signaling pathway // jasmonic acid mediated signaling pathway // leaf morphogenesis // leaf morphogenesis // thylakoid membrane organization // vegetative to reproductive phase transition of meristem // regulation of hydrogen peroxide metabolic process // regulation of plant-type hypersensitive response // iron-sulfur cluster assembly // cell differentiation // cell differentiation // negative regulation of defense response // regulation of protein dephosphorylation // positive regulation of transcription, DNA-dependent // positive regulation of development, heterochronic // leaf development // leaf development // ovule development // transcription, DNA-dependent // regulation of transcription, DNA-dependent // multicellular organismal development	inferred from reviewed computational analysis // inferred from reviewed computational analysis // traceable author statement // inferred from reviewed computational analysis // inferred from reviewed computational analysis // inferred from mutant phenotype // inferred from reviewed computational analysis // inferred from reviewed computational analysis // inferred from reviewed computational analysis // inferred from genetic interaction // inferred from reviewed computational analysis // inferred from reviewed computational analysis // inferred from reviewed computational analysis // inferred from reviewed computational analysis // inferred from reviewed computational analysis // inferred from reviewed computational analysis // inferred from genetic interaction // inferred from reviewed computational analysis // inferred from reviewed computational analysis // inferred from reviewed computational analysis // inferred from reviewed computational analysis // inferred from genetic interaction // inferred from genetic interaction // traceable author statement // inferred from reviewed computational analysis // inferred from electronic annotation // inferred from electronic annotation // inferred from electronic annotation	GO:0005634 // GO:0005634	nucleus // nucleus	not recorded // inferred from electronic annotation	GO:0003700 // GO:0003677	sequence-specific DNA binding transcription factor activity // DNA binding	inferred from sequence or structural similarity // inferred from electronic annotation	---	---	---	---	---	13378957	24	1	main
13378945	6.21483	6.50711	6.15415	5.90013	6.19479	5.86693	6.35413	5.86155	6.09139	5.4289	5.86094	6.21064	5.79488	6.21483	6.50711	6.15415	6.29203	5.98729	6.10236	5.83349	0.809586	0.113317	-0.268862	0.829974	0.371144	0.782979	1.33788	1.02518	0.585239	NM_202286	AT1G53200	hypothetical protein	---	NM_202286	RefSeq	Arabidopsis thaliana uncharacterized protein (AT1G53200) mRNA, complete cds.	100	100	32	32	FALSE	At.37447	bud	chr1	-	19840376	19843403	NM_202286	F4HPS7	---	---	---	GO:0005634 // GO:0005739	nucleus // mitochondrion	not recorded // not recorded	---	---	---	---	---	---	---	---	13378945	32	1	main
13378941	3.28387	3.4092	3.33145	2.91859	3.18126	3.27854	3.35914	2.72221	3.08554	2.89105	2.86024	3.28525	2.93724	3.28387	3.4092	3.33145	3.3415	3.12613	3.05563	3.01218	0.861322	0.130698	-0.043448	0.970333	0.85917	0.947536	1.27158	1.12656	0.745164	NM_104196	ERF8	ethylene-responsive transcription factor 8	---	NM_104196	RefSeq	Arabidopsis thaliana ethylene-responsive transcription factor 8 (ERF8) mRNA, complete cds.	100	100	23	23	FALSE	At.4604	flower	chr1	-	19821337	19822252	NM_104196	Q9MAI5	GO:0006355 // GO:0006355 // GO:0009873 // GO:0006351 // GO:0009873	regulation of transcription, DNA-dependent // regulation of transcription, DNA-dependent // ethylene mediated signaling pathway // transcription, DNA-dependent // ethylene mediated signaling pathway	inferred from electronic annotation // traceable author statement // traceable author statement // inferred from electronic annotation // inferred from electronic annotation	GO:0005634 // GO:0005634 // GO:0005634	nucleus // nucleus // nucleus	inferred by curator // not recorded // inferred from electronic annotation	GO:0003677 // GO:0003677 // GO:0003700 // GO:0003700 // GO:0003700	DNA binding // DNA binding // sequence-specific DNA binding transcription factor activity // sequence-specific DNA binding transcription factor activity // sequence-specific DNA binding transcription factor activity	inferred from electronic annotation // traceable author statement // inferred from electronic annotation // inferred from sequence or structural similarity // traceable author statement	---	---	---	---	---	13378941	23	1	main
13378937	1.89691	1.94262	1.80243	2.07071	1.47955	1.7893	1.90194	1.92123	2.16663	1.8966	2.17563	2.14015	2.26862	1.89691	1.94262	1.80243	1.88065	1.77985	1.9966	2.07079	0.932515	0.596752	0.0741877	1.05277	0.576764	0.907398	0.77287	1.12896	1.17406	NM_104192	GRI	Stigma-specific Stig1 family protein	---	NM_104192	RefSeq	Arabidopsis thaliana Stigma-specific Stig1 family protein (GRI) mRNA, complete cds.	100	100	23	23	FALSE	At.66953	---	chr1	-	19794723	19795544	NM_104192	Q6NQC7	GO:0009863 // GO:0009867 // GO:0010193 // GO:0010942 // GO:0042742 // GO:0048316 // GO:0080141 // GO:0080142	salicylic acid mediated signaling pathway // jasmonic acid mediated signaling pathway // response to ozone // positive regulation of cell death // defense response to bacterium // seed development // regulation of jasmonic acid biosynthetic process // regulation of salicylic acid biosynthetic process	inferred from mutant phenotype // inferred from mutant phenotype // inferred from mutant phenotype // inferred from mutant phenotype // inferred from mutant phenotype // inferred from mutant phenotype // inferred from mutant phenotype // inferred from mutant phenotype	GO:0005576 // GO:0005615	extracellular region // extracellular space	not recorded // inferred from direct assay	---	---	---	---	---	---	---	---	13378937	23	1	main
13378927	4.54047	5.14757	4.83155	3.69039	4.72972	4.25353	4.7656	4.16496	4.75347	3.8901	4.43899	4.59312	4.24438	4.54047	5.14757	4.83155	4.83986	4.22454	4.56134	4.3074	0.652786	0.151578	-0.253943	0.838601	0.432419	0.803288	1.22781	1.28465	0.654246	NM_104189	AT1G53100	core-2/I-branching beta-1,6-N-acetylglucosaminyltransferase-like protein	---	NM_104189	RefSeq	Arabidopsis thaliana Core-2/I-branching beta-1,6-N-acetylglucosaminyltransferase-like protein (AT1G53100) mRNA, complete cds.	100	100	19	19	FALSE	At.49974	---	chr1	-	19786900	19789029	NM_104189	Q6DBE8	GO:0016051	carbohydrate biosynthetic process	inferred from sequence or structural similarity	GO:0005794 // GO:0016020 // GO:0016020	Golgi apparatus // membrane // membrane	not recorded // inferred from electronic annotation // inferred from sequence or structural similarity	GO:0008375 // GO:0008375 // GO:0016740 // GO:0016757	acetylglucosaminyltransferase activity // acetylglucosaminyltransferase activity // transferase activity // transferase activity, transferring glycosyl groups	inferred from electronic annotation // inferred from sequence or structural similarity // inferred from electronic annotation // inferred from electronic annotation	---	---	---	---	---	13378927	19	1	main
13378913	7.0218	6.73934	6.97184	6.73288	7.02077	6.59669	6.85705	6.01035	6.65824	6.71689	6.66236	6.72591	7.13067	7.0218	6.73934	6.97184	6.91099	6.78345	6.50854	6.70172	0.915387	0.449492	0.193174	1.14328	0.493111	1.17487	0.92732	1.24895	1.26695	NM_104183	AT1G53040	hypothetical protein	---	NM_104183	RefSeq	Arabidopsis thaliana uncharacterized protein (AT1G53040) mRNA, complete cds.	100	100	21	21	FALSE	At.16237	flower| silique	chr1	-	19764310	19767348	NM_104183	Q0WNW2	GO:0006672	ceramide metabolic process	inferred from electronic annotation	GO:0005739 // GO:0016021	mitochondrion // integral to membrane	not recorded // inferred from electronic annotation	GO:0016757	transferase activity, transferring glycosyl groups	not recorded	---	---	---	---	---	13378913	21	1	main
13378909	6.69249	6.34203	6.50267	5.90032	6.60559	6.03902	6.72316	5.68509	6.09336	5.73393	6.16749	5.9036	6.58813	6.69249	6.34203	6.50267	6.5124	6.18164	6.1672	5.935	0.795119	0.237473	-0.2322	0.851335	0.51712	1.11778	1.07502	1.0707	1.03978	AT1G53035.1	AT1G53035	hypothetical protein	---	AT1G53035.1	ENSEMBL	cdna:known chromosome:TAIR10:1:19761700:19762551:-1 gene:AT1G53035 transcript:AT1G53035.1 description:unknown protein\x3b FUNCTIONS IN\x3a molecular_function unknown\x3b INVOLVED IN\x3a biological_process unknown\x3b LOCATED IN\x3a endomembrane system\x3b EXPRESSED IN\x3a 23 plant structures\x3b EXPRESSED DURING\x3a 13 growth stages\x3b BEST Arabidopsis thaliana protein match is\x3a u /.../ protein (TAIR\x3aAT3G15358.1)\x3b Has 49 Blast hits to 49 proteins in 9 species\x3a Archae - 0\x3b Bacteria - 0\x3b Metazoa - 0\x3b Fungi - 0\x3b Plants - 49\x3b Viruses - 0\x3b Other Eukaryotes - 0 (source\x3a NCBI BLink).	100	100	23	23	FALSE	At.19104 // At.74117	--- // ---	chr1	-	19761700	19762551	AT1G53035.1	Q8LC84	GO:0007623 // GO:0008150	circadian rhythm // biological_process	inferred from reviewed computational analysis // no biological data available	GO:0009507 // GO:0009507	chloroplast // chloroplast	not recorded // ---	GO:0003674	molecular_function	no biological data available	---	---	---	---	---	13378909	23	1	main
13378905	3.11297	3.88801	3.08133	3.49048	3.40842	2.56516	3.61975	3.34018	3.97691	2.9608	3.20897	2.91002	3.19586	3.11297	3.88801	3.08133	3.36077	3.15469	3.64561	3.02659	0.866886	0.630472	-0.61902	0.651113	0.0398112	0.571694	0.944166	0.751094	0.605502	NM_104181	AT1G53030	Cytochrome C oxidase copper chaperone (COX17)	---	NM_104181	RefSeq	Arabidopsis thaliana Cytochrome C oxidase copper chaperone (COX17) (AT1G53030) mRNA, complete cds.	100	100	19	19	FALSE	At.26161	leaf	chr1	-	19760001	19761452	NM_104181	Q94FT1	GO:0006825 // GO:0006825	copper ion transport // copper ion transport	inferred from electronic annotation // inferred from sequence or structural similarity	GO:0005758 // GO:0005739	mitochondrial intermembrane space // mitochondrion	inferred from electronic annotation // inferred from electronic annotation	GO:0005507 // GO:0016531 // GO:0016531 // GO:0016531 // GO:0046872	copper ion binding // copper chaperone activity // copper chaperone activity // copper chaperone activity // metal ion binding	inferred from electronic annotation // inferred from electronic annotation // inferred from genetic interaction // inferred from sequence or structural similarity // inferred from electronic annotation	---	---	---	---	---	13378905	19	1	main
13378897	4.376	4.71285	4.20328	4.35992	4.3601	4.11037	4.32813	4.76401	4.5299	4.59957	4.44932	4.66113	4.45814	4.376	4.71285	4.20328	4.43071	4.2768	4.54068	4.57001	0.898809	0.419481	0.0293297	1.02054	0.845144	0.702428	0.944661	1.13543	0.743577	NM_001198278	AT1G53025	ubiquitin-conjugating enzyme family protein	---	NM_001198278	RefSeq	Arabidopsis thaliana Ubiquitin-conjugating enzyme family protein (AT1G53025) mRNA, complete cds.	100	100	20	20	FALSE	At.37482	seed	chr1	-	19756824	19759623	NM_001198278	Q8GY87	GO:0016567	protein ubiquitination	inferred from electronic annotation	GO:0005634	nucleus	not recorded	GO:0016881 // GO:0000166 // GO:0004842 // GO:0005524 // GO:0016874	acid-amino acid ligase activity // nucleotide binding // ubiquitin-protein ligase activity // ATP binding // ligase activity	inferred from electronic annotation // inferred from electronic annotation // inferred from electronic annotation // inferred from electronic annotation // inferred from electronic annotation	---	---	---	---	---	13378897	20	1	main
13378891	2.81956	3.28914	3.05837	2.96192	2.84214	3.42929	3.27671	2.92129	3.05144	2.67005	3.40713	3.29283	2.81454	2.81956	3.28914	3.05837	3.05569	3.07778	3.08315	3.12333	1.01543	0.926391	0.040184	1.02824	0.880783	0.852182	1.00348	1.01262	0.849223	NM_001198277	AT1G53023	ubiquitin-conjugating enzyme family protein	---	NM_001198277	RefSeq	Arabidopsis thaliana Ubiquitin-conjugating enzyme family protein (AT1G53023) mRNA, complete cds.	100	100	12	12	FALSE	At.75550	---	chr1	-	19754214	19755843	NM_001198277	F4HPP7	---	---	---	GO:0005634	nucleus	not recorded	GO:0016881	acid-amino acid ligase activity	inferred from electronic annotation	---	---	---	---	---	13378891	12	1	main
13378880	6.60577	6.73203	6.86359	6.64316	6.56204	6.53509	6.52769	6.51204	6.51743	6.55327	6.43606	6.33756	6.61927	6.60577	6.73203	6.86359	6.7338	6.58009	6.51906	6.4423	0.89894	0.131345	-0.0767567	0.948187	0.286837	1.09548	0.990685	1.05478	1.10578	NM_104178	KDSB	3-deoxy-manno-octulosonate cytidylyltransferase	---	NM_104178	RefSeq	Arabidopsis thaliana 3-deoxy-manno-octulosonate cytidylyltransferase (CMP-KDO synthetase) (KDSB) mRNA, complete cds.	100	100	23	23	FALSE	At.18072	flower| silique	chr1	-	19745046	19747245	NM_104178	Q9C920	GO:0009103 // GO:0009103 // GO:0009555 // GO:0009860 // GO:0019243 // GO:0033468 // GO:0033468	lipopolysaccharide biosynthetic process // lipopolysaccharide biosynthetic process // pollen development // pollen tube growth // methylglyoxal catabolic process to D-lactate // CMP-keto-3-deoxy-D-manno-octulosonic acid biosynthetic process // CMP-keto-3-deoxy-D-manno-octulosonic acid biosynthetic process	inferred from electronic annotation // inferred from sequence or structural similarity // inferred from mutant phenotype // inferred from mutant phenotype // inferred from reviewed computational analysis // inferred from direct assay // inferred from electronic annotation	GO:0005739 // GO:0031307 // GO:0005737 // GO:0005739 // GO:0005741 // GO:0016020	mitochondrion // integral to mitochondrial outer membrane // cytoplasm // mitochondrion // mitochondrial outer membrane // membrane	inferred from direct assay // inferred from direct assay // inferred from electronic annotation // inferred from electronic annotation // inferred from electronic annotation // inferred from electronic annotation	GO:0008690 // GO:0008690 // GO:0016779 // GO:0016740 // GO:0016779	3-deoxy-manno-octulosonate cytidylyltransferase activity // 3-deoxy-manno-octulosonate cytidylyltransferase activity // nucleotidyltransferase activity // transferase activity // nucleotidyltransferase activity	inferred from direct assay // inferred from electronic annotation // inferred from sequence or structural similarity // inferred from electronic annotation // inferred from electronic annotation	---	---	---	---	---	13378880	23	1	main
13378875	2.51553	2.78572	2.24137	2.2208	2.36218	2.35808	1.92272	2.48221	2.04955	2.42765	2.18556	1.78939	2.10239	2.51553	2.78572	2.24137	2.51421	2.31369	2.15149	2.1342	0.870236	0.288218	-0.0172933	0.988085	0.948496	0.685702	1.33158	1.13542	0.514952	NM_104177	AT1G52990	thioredoxin family protein	---	NM_104177	RefSeq	Arabidopsis thaliana thioesterase-like protein (AT1G52990) mRNA, complete cds.	100	100	24	24	FALSE	At.52169	---	chr1	-	19740503	19743449	NM_104177	F4HPP4	GO:0006662 // GO:0045454	glycerol ether metabolic process // cell redox homeostasis	inferred from electronic annotation // inferred from electronic annotation	---	---	---	GO:0003676 // GO:0009055 // GO:0015035	nucleic acid binding // electron carrier activity // protein disulfide oxidoreductase activity	inferred from electronic annotation // inferred from electronic annotation // inferred from electronic annotation	---	---	---	---	---	13378875	24	1	main
13378873	2.60442	2.9249	3.02183	2.50875	2.59982	2.44459	2.87132	2.87274	2.86519	2.34506	2.41773	2.64609	2.57722	2.60442	2.9249	3.02183	2.85038	2.51772	2.86975	2.46963	0.794071	0.0679211	-0.400126	0.757792	0.0115963	1.06949	1.01903	0.954313	1.04952	NM_104175	DD11	protein downregulated in DIF1 11	---	NM_104175	RefSeq	Arabidopsis thaliana protein downregulated in DIF1 11 (DD11) mRNA, complete cds.	100	100	20	20	FALSE	At.50881	flower	chr1	-	19736634	19737083	NM_104175	Q9C924	GO:0008150	biological_process	no biological data available	---	---	---	---	---	---	---	---	---	---	---	13378873	20	1	main
13378865	3.32104	3.78527	3.12224	3.23972	3.24836	3.40905	3.21465	3.32043	3.23219	3.23564	3.41043	3.19453	3.48341	3.32104	3.78527	3.12224	3.40952	3.29904	3.25576	3.2802	0.926284	0.616924	0.0244413	1.01709	0.75725	0.631548	0.893555	1.09803	0.706781	NM_104170	GPCR	G-protein coupled receptor 2	---	NM_104170	RefSeq	Arabidopsis thaliana G protein coupled receptor (GPCR) mRNA, complete cds.	100	100	26	26	FALSE	At.66935	---	chr1	-	19709275	19711052	NM_104170	F4IEM5	GO:0009787 // GO:0010231	regulation of abscisic acid mediated signaling pathway // maintenance of seed dormancy	inferred from mutant phenotype // inferred from mutant phenotype	GO:0005634 // GO:0005886 // GO:0019898	nucleus // plasma membrane // extrinsic to membrane	not recorded // inferred from direct assay // inferred from sequence or structural similarity	GO:0003824 // GO:0003824 // GO:0010427	catalytic activity // catalytic activity // abscisic acid binding	inferred from electronic annotation // inferred from sequence or structural similarity // inferred from direct assay	---	---	---	---	---	13378865	26	1	main
13378862	1.66724	2.6375	2.375	2.15206	1.71847	2.2452	2.08888	1.79114	2.49773	2.57381	1.99843	2.26595	1.93867	1.66724	2.6375	2.375	2.22658	2.03858	2.12592	2.27939	0.877818	0.601579	0.153478	1.11225	0.591898	0.833643	0.828498	1.26706	1.00621	NM_104168	AT1G52900	Toll-Interleukin-Resistance domain-containing protein	---	NM_104168	RefSeq	Arabidopsis thaliana Toll-Interleukin-Resistance domain-containing protein (AT1G52900) mRNA, complete cds.	100	100	21	21	FALSE	At.66012	---	chr1	-	19702211	19702916	NM_104168	Q9C931	GO:0006952 // GO:0007165	defense response // signal transduction	inferred from sequence or structural similarity // inferred from electronic annotation	GO:0005622 // GO:0005737	intracellular // cytoplasm	inferred from electronic annotation // not recorded	---	---	---	---	---	---	---	---	13378862	21	1	main
13378857	3.96513	4.45047	4.25691	3.88366	5.90458	4.21427	4.31294	4.08105	4.52668	4.86522	4.26663	3.97738	3.91878	3.96513	4.45047	4.25691	4.22417	4.6675	4.30689	4.36974	1.35975	0.527556	0.062853	1.04453	0.83977	0.874443	1.03265	0.76818	0.846797	NM_104167	NAC019	NAC domain-containing protein 19	---	NM_104167	RefSeq	Arabidopsis thaliana NAC domain-containing protein 19 (NAC019) mRNA, complete cds.	100	100	19	19	FALSE	At.28621	floral meristem| leaf	chr1	-	19697004	19698482	NM_104167	Q9C932	GO:0006355 // GO:0006612 // GO:0007165 // GO:0007275 // GO:0009409 // GO:0009414 // GO:0009414 // GO:0009611 // GO:0009723 // GO:0009733 // GO:0009737 // GO:0009738 // GO:0009753 // GO:0009863 // GO:0009867 // GO:0010286 // GO:0010363 // GO:0042538 // GO:0006351	regulation of transcription, DNA-dependent // protein targeting to membrane // signal transduction // multicellular organismal development // response to cold // response to water deprivation // response to water deprivation // response to wounding // response to ethylene stimulus // response to auxin stimulus // response to abscisic acid stimulus // abscisic acid mediated signaling pathway // response to jasmonic acid stimulus // salicylic acid mediated signaling pathway // jasmonic acid mediated signaling pathway // heat acclimation // regulation of plant-type hypersensitive response // hyperosmotic salinity response // transcription, DNA-dependent	inferred from electronic annotation // inferred from reviewed computational analysis // inferred from reviewed computational analysis // inferred from sequence or structural similarity // inferred from reviewed computational analysis // inferred from mutant phenotype // inferred from reviewed computational analysis // inferred from reviewed computational analysis // inferred from reviewed computational analysis // inferred from reviewed computational analysis // inferred from reviewed computational analysis // inferred from reviewed computational analysis // inferred from reviewed computational analysis // inferred from reviewed computational analysis // inferred from reviewed computational analysis // inferred from reviewed computational analysis // inferred from reviewed computational analysis // inferred from reviewed computational analysis // inferred from electronic annotation	GO:0005634 // GO:0005634	nucleus // nucleus	not recorded // inferred from electronic annotation	GO:0003677 // GO:0003700 // GO:0003700 // GO:0005515	DNA binding // sequence-specific DNA binding transcription factor activity // sequence-specific DNA binding transcription factor activity // protein binding	inferred from electronic annotation // inferred from direct assay // inferred from sequence or structural similarity // inferred from physical interaction	---	---	---	---	---	13378857	19	1	main
13378851	5.16451	4.44546	4.53109	5.6338	4.49795	5.71767	5.15375	5.54308	5.20106	6.05319	5.7475	3.50214	5.34948	5.16451	4.44546	4.53109	4.71369	5.28314	5.2993	5.10094	1.48396	0.278052	-0.198357	0.871543	0.819369	1.06116	0.879662	0.58731	1.20632	NM_104166	NAM	NAC domain-containing protein 18	---	NM_104166	RefSeq	Arabidopsis thaliana NAC domain-containing protein 18 (NAM) mRNA, complete cds.	100	100	19	19	FALSE	At.11024	flower| leaf| seed| silique	chr1	-	19688957	19690542	NM_104166	Q9ZNU2	GO:0006355 // GO:0007275 // GO:0006351	regulation of transcription, DNA-dependent // multicellular organismal development // transcription, DNA-dependent	inferred from electronic annotation // inferred from sequence or structural similarity // inferred from electronic annotation	GO:0005634 // GO:0005634	nucleus // nucleus	not recorded // inferred from electronic annotation	GO:0003677 // GO:0003700 // GO:0003700	DNA binding // sequence-specific DNA binding transcription factor activity // sequence-specific DNA binding transcription factor activity	inferred from electronic annotation // inferred from direct assay // inferred from sequence or structural similarity	---	---	---	---	---	13378851	19	1	main
13378847	1.70714	2.90118	2.46674	2.56782	2.34968	3.62642	2.74746	2.78362	2.71694	3.98677	3.07399	2.48304	2.70218	1.70714	2.90118	2.46674	2.35835	2.84797	2.74934	3.18127	1.40407	0.405041	0.431921	1.34903	0.379719	0.739978	0.501723	0.960796	1.47488	NM_202282	AT1G52855	hypothetical protein	---	NM_202282	RefSeq	Arabidopsis thaliana uncharacterized protein (AT1G52855) mRNA, complete cds.	100	100	21	21	FALSE	At.49491	silique	chr1	-	19682946	19683498	NM_202282	Q8LC41	GO:0008150	biological_process	no biological data available	GO:0005576	extracellular region	not recorded	GO:0003674	molecular_function	no biological data available	---	---	---	---	---	13378847	21	1	main
13378844	2.0084	2.25436	2.26713	2.17577	1.91067	2.14411	2.53211	2.58511	2.62012	2.28933	2.32691	2.69251	1.7472	2.0084	2.25436	2.26713	2.17663	2.07685	2.57911	2.43625	0.933176	0.447687	-0.142863	0.90572	0.337106	1.00889	1.19848	0.970578	0.841813	NM_001084237	AT1G52857	hypothetical protein	---	NM_001084237	RefSeq	Arabidopsis thaliana uncharacterized protein (AT1G52857) mRNA, complete cds.	100	100	19	19	FALSE	At.68387	---	chr1	-	19681420	19681681	NM_001084237	A0MFS2	GO:0008150	biological_process	no biological data available	GO:0005739	mitochondrion	not recorded	GO:0003674	molecular_function	no biological data available	---	---	---	---	---	13378844	19	1	main
13378838	2.64498	2.81678	3.45155	2.57562	2.96956	3.50301	2.78912	2.76812	3.05747	3.04204	2.93474	2.80362	2.64498	2.64498	2.81678	3.45155	2.9711	3.01606	2.87157	2.9268	1.03166	0.907614	0.055233	1.03903	0.658496	1.5527	1	1.00715	1.5527	NM_104161	IAA6	indole-3-acetic acid 6	---	NM_104161	RefSeq	Arabidopsis thaliana auxin-responsive protein IAA6 (IAA6) mRNA, complete cds.	100	100	17	17	FALSE	At.10795	---	chr1	-	19672496	19673644	NM_104161	Q38824	GO:0006355 // GO:0009704 // GO:0009733 // GO:0009733 // GO:0006351 // GO:0009734	regulation of transcription, DNA-dependent // de-etiolation // response to auxin stimulus // response to auxin stimulus // transcription, DNA-dependent // auxin mediated signaling pathway	inferred from electronic annotation // inferred from mutant phenotype // inferred from expression pattern // inferred from mutant phenotype // inferred from electronic annotation // inferred from electronic annotation	GO:0005634 // GO:0005634 // GO:0005634	nucleus // nucleus // nucleus	inferred from electronic annotation // not recorded // inferred from sequence or structural similarity	GO:0003700 // GO:0046983	sequence-specific DNA binding transcription factor activity // protein dimerization activity	inferred from sequence or structural similarity // inferred from electronic annotation	---	---	---	---	---	13378838	17	1	main
13378833	4.29557	4.60459	4.95356	5.53937	4.61996	5.86394	4.56904	5.22103	4.61114	6.30688	5.26267	4.62532	5.00252	4.29557	4.60459	4.95356	4.61791	5.34109	4.80041	5.39829	1.65082	0.158834	0.597884	1.5135	0.325153	1.27365	0.612614	0.916814	2.07904	NM_202281	CDT1	cadmium tolerance 1	---	NM_202281	RefSeq	Arabidopsis thaliana cadmium tolerance 1 (CDT1) mRNA, complete cds.	100	100	25	25	FALSE	At.73951	silique	chr1	-	19671448	19671925	NM_202281	Q3ECR7	GO:0071585	detoxification of cadmium ion	inferred from direct assay	GO:0016020	membrane	inferred from sequence or structural similarity	---	---	---	---	---	---	---	---	13378833	25	1	main
13378829	5.86789	5.72022	5.84994	6.06561	5.88327	5.9163	5.97116	5.73841	5.69248	5.72205	6.00227	5.92185	5.64092	5.86789	5.72022	5.84994	5.81268	5.95506	5.80068	5.88206	1.10372	0.122416	0.0813783	1.05803	0.534623	1.09408	1.17037	0.958598	0.934816	AT1G52825.1	AT1G52825	hypothetical protein	---	AT1G52825.1	ENSEMBL	cdna:known chromosome:TAIR10:1:19670489:19670967:-1 gene:AT1G52825 transcript:AT1G52825.1 description:unknown protein\x3b FUNCTIONS IN\x3a molecular_function unknown\x3b INVOLVED IN\x3a biological_process unknown\x3b LOCATED IN\x3a endomembrane system\x3b CONTAINS InterPro DOMAIN/s\x3a Protein of unknown function DUF2346 (InterPro\x3aIPR018625)\x3b BEST Arabidopsis thaliana prot /.../tch is\x3a unknown protein (TAIR\x3aAT4G14615.1)\x3b Has 52 Blast hits to 49 proteins in 19 species\x3a Archae - 0\x3b Bacteria - 0\x3b Metazoa - 0\x3b Fungi - 0\x3b Plants - 51\x3b Viruses - 0\x3b Other Eukaryotes - 1 (source\x3a NCBI BLink).	100	100	21	21	FALSE	At.46095 // At.67595	--- // ---	chr1	-	19670489	19670967	AT1G52825.1	Q8GXZ7	GO:0008150	biological_process	no biological data available	GO:0009507 // GO:0009507	chloroplast // chloroplast	not recorded // ---	GO:0003674	molecular_function	no biological data available	---	---	Pfam	IPR018625	Protein of unknown function DUF2346	13378829	21	1	main
13378825	2.45511	2.66007	2.63531	2.39359	2.39129	2.56131	2.893	2.95812	2.59342	2.65236	2.42052	2.68	2.75235	2.45511	2.66007	2.63531	2.58349	2.44873	2.81485	2.58429	0.91082	0.190854	-0.230556	0.852306	0.173031	0.982989	0.813804	0.935757	1.20789	NM_104157	AT1G52790	oxidoreductase, 2OG-Fe(II) oxygenase family protein	---	NM_104157	RefSeq	Arabidopsis thaliana oxidoreductase, 2OG-Fe(II) oxygenase family protein (AT1G52790) mRNA, complete cds.	100	100	23	23	FALSE	At.52164	---	chr1	-	19662194	19663301	NM_104157	Q1PFK9	GO:0055114	oxidation-reduction process	inferred from electronic annotation	GO:0005737	cytoplasm	not recorded	GO:0016491 // GO:0016706	oxidoreductase activity // oxidoreductase activity, acting on paired donors, with incorporation or reduction of molecular oxygen, 2-oxoglutarate as one donor, and incorporation of one atom each of oxygen into both donors	inferred from electronic annotation // inferred from electronic annotation	---	---	---	---	---	13378825	23	1	main
13378815	6.4176	6.68877	6.2949	5.93975	6.40474	5.62089	6.34726	6.44621	6.25354	5.59835	6.02811	6.43322	6.53917	6.4176	6.68877	6.2949	6.46709	5.98846	6.349	6.01989	0.71766	0.134439	-0.329109	0.796028	0.254165	0.761085	0.919185	1.1092	0.828	NM_104153	AT1G52750	alpha/beta-hydrolases superfamily protein	---	NM_104153	RefSeq	Arabidopsis thaliana alpha/beta-hydrolase domain-containing protein (AT1G52750) mRNA, complete cds.	100	100	19	19	FALSE	At.37537	flower	chr1	-	19646465	19649261	NM_104153	Q8RY27	GO:0008152	metabolic process	inferred from electronic annotation	GO:0005575	cellular_component	no biological data available	GO:0003824 // GO:0016787 // GO:0016787	catalytic activity // hydrolase activity // hydrolase activity	inferred from electronic annotation // inferred from sequence or structural similarity // inferred from electronic annotation	---	---	---	---	---	13378815	19	1	main
13378806	5.99456	5.44619	5.49587	4.98269	5.33514	4.85708	5.79151	5.05876	5.1901	5.04122	5.16484	5.47394	5.46936	5.99456	5.44619	5.49587	5.64554	5.0583	5.34679	5.22667	0.665614	0.0602412	-0.120123	0.920109	0.667726	1.03504	1.43914	1.38235	0.719205	NM_001198276	AT1G52710	cytochrome c oxidase-related protein	---	NM_001198276	RefSeq	Arabidopsis thaliana cytochrome c oxidase-related protein (AT1G52710) mRNA, complete cds.	100	100	27	27	FALSE	At.11638	bud| flower| seed	chr1	-	19638285	19640239	NM_001198276	Q9SSS5	---	---	---	GO:0005739 // GO:0005740	mitochondrion // mitochondrial envelope	not recorded // inferred from electronic annotation	GO:0004129 // GO:0046872	cytochrome-c oxidase activity // metal ion binding	inferred from electronic annotation // inferred from electronic annotation	---	---	---	---	---	13378806	27	1	main
13378795	5.14772	5.13801	4.70275	4.30233	4.84323	3.40212	4.82764	3.17656	5.07527	3.36506	3.62	3.97738	5.49886	5.14772	5.13801	4.70275	4.99616	4.18256	4.35982	3.65415	0.56896	0.141624	-0.705679	0.613154	0.319834	0.739557	0.783962	1.07768	0.943358	NM_104148	AT1G52700	alpha/beta-Hydrolases superfamily protein	---	NM_104148	RefSeq	Arabidopsis thaliana alpha/beta-hydrolase domain-containing protein (AT1G52700) mRNA, complete cds.	100	100	20	20	FALSE	At.23942	cell culture	chr1	-	19631126	19633440	NM_104148	F4IEJ8	---	---	---	GO:0005737	cytoplasm	not recorded	GO:0004091 // GO:0016787	carboxylesterase activity // hydrolase activity	inferred from sequence or structural similarity // inferred from electronic annotation	---	---	---	---	---	13378795	20	1	main
13378784	1.81283	2.38306	1.83192	1.686	1.73824	2.16062	2.00763	1.95928	1.86217	1.97677	1.56321	1.79543	2.19979	1.81283	2.38306	1.83192	2.00927	1.86162	1.94303	1.77847	0.902721	0.571493	-0.164555	0.892203	0.265098	0.682484	0.764738	0.98835	0.892442	NM_179468	AT1G52695	alpha/beta-Hydrolases superfamily protein	---	NM_179468	RefSeq	Arabidopsis thaliana alpha/beta-hydrolase domain-containing protein (AT1G52695) mRNA, complete cds.	100	100	24	24	FALSE	At.47273	---	chr1	-	19621238	19623461	NM_179468	Q8GY12	GO:0008152	metabolic process	inferred from sequence or structural similarity	GO:0005737	cytoplasm	not recorded	GO:0016787 // GO:0016788	hydrolase activity // hydrolase activity, acting on ester bonds	inferred from electronic annotation // inferred from sequence or structural similarity	---	---	---	---	---	13378784	24	1	main
13378778	2.0943	2.43864	2.32468	2.1979	2.14082	2.71064	1.97757	2.5547	2.32609	2.37131	2.51007	2.30287	2.41285	2.0943	2.43864	2.32468	2.28587	2.34979	2.28612	2.39475	1.0453	0.773506	0.108627	1.0782	0.575731	0.924051	0.801878	1.03148	1.15236	NM_104146	AT1G52680	late embryogenesis abundant protein-like protein	---	NM_104146	RefSeq	Arabidopsis thaliana late embryogenesis abundant protein-like protein (AT1G52680) mRNA, complete cds.	100	100	21	21	FALSE	At.11640	bud	chr1	-	19618143	19619021	NM_104146	A0MEC3	GO:0009827 // GO:0009860 // GO:0008150	plant-type cell wall modification // pollen tube growth // biological_process	inferred from reviewed computational analysis // inferred from reviewed computational analysis // no biological data available	---	---	---	---	---	---	---	---	---	---	---	13378778	21	1	main
13378767	8.23749	7.98197	8.15435	8.1958	7.89847	8.27028	8.04166	8.17371	8.046	8.10729	8.06562	8.32039	8.00423	8.23749	7.98197	8.15435	8.1246	8.12152	8.08712	8.16443	0.997865	0.983028	0.0773093	1.05505	0.438813	1.12691	1.17548	1.05731	0.958682	NM_104145	AT1G52670	Single hybrid motif superfamily protein	---	NM_104145	RefSeq	Arabidopsis thaliana biotin carboxyl carrier protein (BCCP) domain-containing protein (AT1G52670) mRNA, complete cds.	100	100	21	21	FALSE	At.11641	bud| cell culture| flower| inflorescence| root| seed| silique	chr1	-	19614942	19617572	NM_104145	Q8VZ68	---	---	---	GO:0009507 // GO:0009507	chloroplast // chloroplast	inferred from direct assay // not recorded	---	---	---	---	---	---	---	---	13378767	21	1	main
13378764	2.15184	2.24822	3.27536	2.5096	2.15184	2.45558	2.42952	2.6741	2.61641	2.51216	2.03378	2.83009	3.06756	2.15184	2.24822	3.27536	2.55847	2.37234	2.57334	2.45868	0.878959	0.64685	-0.114667	0.923596	0.661491	2.03798	0.530077	1.05078	3.84469	NM_104142	AT1G52640	pentatricopeptide repeat-containing protein	---	NM_104142	RefSeq	Arabidopsis thaliana pentatricopeptide repeat-containing protein (AT1G52640) mRNA, complete cds.	100	100	23	23	FALSE	At.49489	---	chr1	-	19608731	19610452	NM_104142	Q9SSR6	GO:0008150	biological_process	no biological data available	GO:0005739 // GO:0005739	mitochondrion // mitochondrion	not recorded // inferred from electronic annotation	---	---	---	---	---	---	---	---	13378764	23	1	main
13378753	5.37244	4.97314	5.31344	5.25294	5.18121	5.41865	5.08209	5.21114	5.00206	5.32154	5.48829	5.16649	5.40611	5.37244	4.97314	5.31344	5.21967	5.28427	5.09843	5.32544	1.04579	0.674729	0.227008	1.17041	0.110524	1.26602	0.976928	1.11916	1.29592	NM_202279	AT1G52630	O-fucosyltransferase family protein	---	NM_202279	RefSeq	Arabidopsis thaliana O-fucosyltransferase family protein (AT1G52630) mRNA, complete cds.	100	100	26	26	FALSE	At.28789	root	chr1	-	19606335	19608639	NM_202279	C0Z3B6	GO:0008150	biological_process	no biological data available	GO:0005794	Golgi apparatus	not recorded	GO:0016757 // GO:0016740 // GO:0016757	transferase activity, transferring glycosyl groups // transferase activity // transferase activity, transferring glycosyl groups	not recorded // inferred from electronic annotation // inferred from electronic annotation	---	---	---	---	---	13378753	26	1	main
13378750	3.945	3.3223	3.63068	3.95158	3.51652	3.74471	3.50768	3.47369	3.80009	3.89232	3.6491	3.63009	3.52148	3.945	3.3223	3.63068	3.63266	3.7376	3.59382	3.72384	1.07545	0.657274	0.130017	1.09431	0.385696	1.23831	1.34119	1.01753	0.923291	---	---	---	---	At1g52615	The Institute for Genomic Research	68414.t05448 hypothetical protein	100	64	16	16	FALSE	---	---	chr1	-	19600531	19602345	AT1G52615.1	Q6DST4	---	---	---	---	---	---	---	---	---	---	---	---	---	---	13378750	25	1	main
13378742	5.45945	5.2069	5.06783	5.78276	5.73306	5.8902	5.12456	5.71484	5.10264	5.89723	5.56222	5.08931	5.27447	5.45945	5.2069	5.06783	5.24472	5.80201	5.31401	5.51626	1.47149	0.0107641	0.202243	1.15049	0.547804	0.908109	1.13679	0.781849	0.798833	NM_104137	AT1G52590	putative thiol-disulfide oxidoreductase DCC	---	NM_104137	RefSeq	Arabidopsis thaliana Putative thiol-disulfide oxidoreductase DCC (AT1G52590) mRNA, complete cds.	100	100	25	25	FALSE	At.37569	root	chr1	-	19589009	19590273	NM_104137	Q9SSR1	---	---	---	GO:0010287 // GO:0009507 // GO:0009536 // GO:0010287	plastoglobule // chloroplast // plastid // plastoglobule	inferred from direct assay // inferred from electronic annotation // inferred from electronic annotation // inferred from electronic annotation	---	---	---	---	---	---	---	---	13378742	25	1	main
13378738	4.12878	4.00946	4.15423	4.54984	3.77963	4.35754	4.08075	4.29869	4.08384	4.51132	4.15832	4.0272	4.17671	4.12878	4.00946	4.15423	4.09749	4.229	4.15443	4.23228	1.09544	0.606625	0.077853	1.05545	0.655074	1.10556	0.967321	0.963488	1.14291	NM_104135	PLDALPHA2	phospholipase D alpha 2	---	NM_104135	RefSeq	Arabidopsis thaliana phospholipase D alpha 2 (PLDALPHA2) mRNA, complete cds.	100	100	19	19	FALSE	At.52162	---	chr1	-	19583940	19587050	NM_104135	Q9SSQ9	GO:0008152 // GO:0046470 // GO:0006629 // GO:0009738 // GO:0009873 // GO:0016042	metabolic process // phosphatidylcholine metabolic process // lipid metabolic process // abscisic acid mediated signaling pathway // ethylene mediated signaling pathway // lipid catabolic process	inferred from electronic annotation // inferred from electronic annotation // inferred from electronic annotation // inferred from electronic annotation // inferred from electronic annotation // inferred from electronic annotation	GO:0009941 // GO:0016020 // GO:0005737 // GO:0005773 // GO:0030136 // GO:0031410	chloroplast envelope // membrane // cytoplasm // vacuole // clathrin-coated vesicle // cytoplasmic vesicle	inferred from direct assay // inferred from electronic annotation // inferred from electronic annotation // inferred from electronic annotation // inferred from electronic annotation // inferred from electronic annotation	GO:0003824 // GO:0004630 // GO:0004630 // GO:0005509 // GO:0016787 // GO:0070290	catalytic activity // phospholipase D activity // phospholipase D activity // calcium ion binding // hydrolase activity // NAPE-specific phospholipase D activity	inferred from electronic annotation // inferred from electronic annotation // inferred from sequence or structural similarity // inferred from electronic annotation // inferred from electronic annotation // inferred from electronic annotation	---	---	---	---	---	13378738	19	1	main
13378733	2.54138	2.15681	2.06699	2.41088	2.87096	2.49376	2.18448	2.43303	2.27958	2.59207	2.44954	2.06114	2.06376	2.54138	2.15681	2.06699	2.25506	2.59187	2.29903	2.36758	1.26296	0.17244	0.068553	1.04866	0.714298	0.939635	1.39245	0.830323	0.674809	AT1G52565.1	AT1G52565	hypothetical protein	---	AT1G52565.1	ENSEMBL	cdna:known chromosome:TAIR10:1:19579886:19580686:-1 gene:AT1G52565 transcript:AT1G52565.1 description:unknown protein\x3b FUNCTIONS IN\x3a molecular_function unknown\x3b INVOLVED IN\x3a biological_process unknown\x3b LOCATED IN\x3a endomembrane system\x3b BEST Arabidopsis thaliana protein match is\x3a unknown protein (TAIR\x3aAT3G15760.1)\x3b Has 35333 Blast hits to 34131 protei /.../2444 species\x3a Archae - 798\x3b Bacteria - 22429\x3b Metazoa - 974\x3b Fungi - 991\x3b Plants - 531\x3b Viruses - 0\x3b Other Eukaryotes - 9610 (source\x3a NCBI BLink).	100	95	22	21	FALSE	At.45208	leaf| seed	chr1	-	19579886	19580686	AT1G52565.1	A0JPU2	GO:0008150	biological_process	no biological data available	GO:0009507 // GO:0009507	chloroplast // chloroplast	not recorded // ---	GO:0003674	molecular_function	no biological data available	---	---	---	---	---	13378733	22	1	main
13378729	3.32749	4.09843	3.11189	4.16699	3.42455	3.69508	3.81754	6.24722	3.8329	4.86252	4.35106	3.6208	3.11667	3.32749	4.09843	3.11189	3.5126	3.76221	4.63255	4.27812	1.18888	0.536672	-0.35443	0.782179	0.708988	0.504685	1.15735	0.657912	0.436069	NM_001124004	AT1G52560	heat shock protein 26.5	---	NM_001124004	RefSeq	Arabidopsis thaliana HSP20-like chaperone (AT1G52560) mRNA, complete cds.	100	100	20	20	FALSE	At.37577	inflorescence	chr1	-	19574760	19575866	NM_001124004	Q9SSQ8	GO:0006457 // GO:0009408 // GO:0009408 // GO:0009408 // GO:0009644 // GO:0009644 // GO:0010286 // GO:0042542 // GO:0042542 // GO:0006950	protein folding // response to heat // response to heat // response to heat // response to high light intensity // response to high light intensity // heat acclimation // response to hydrogen peroxide // response to hydrogen peroxide // response to stress	inferred from reviewed computational analysis // inferred from expression pattern // inferred from sequence or structural similarity // inferred from reviewed computational analysis // inferred from expression pattern // inferred from reviewed computational analysis // inferred from reviewed computational analysis // inferred from expression pattern // inferred from reviewed computational analysis // inferred from electronic annotation	GO:0005739 // GO:0009507 // GO:0005739	mitochondrion // chloroplast // mitochondrion	not recorded // not recorded // inferred from electronic annotation	GO:0003674	molecular_function	no biological data available	---	---	---	---	---	13378729	20	1	main
13378724	4.71542	4.77608	4.74913	4.81145	4.58725	4.91738	4.35428	4.90623	4.89328	4.77407	4.84593	4.76099	4.58577	4.71542	4.77608	4.74913	4.74688	4.77203	4.71793	4.79366	1.01759	0.81178	0.075732	1.0539	0.701393	0.981494	1.09403	1.03568	0.897137	AT1G52550.1	AT1G52550	hypothetical protein	---	AT1G52550.1	ENSEMBL	cdna:known chromosome:TAIR10:1:19572927:19574030:-1 gene:AT1G52550 transcript:AT1G52550.1 description:unknown protein\x3b FUNCTIONS IN\x3a molecular_function unknown\x3b INVOLVED IN\x3a biological_process unknown\x3b LOCATED IN\x3a chloroplast\x3b EXPRESSED IN\x3a 22 plant structures\x3b EXPRESSED DURING\x3a 13 growth stages\x3b BEST Arabidopsis thaliana protein match is\x3a unknown p /.../ (TAIR\x3aAT3G15780.1)\x3b Has 53 Blast hits to 51 proteins in 18 species\x3a Archae - 0\x3b Bacteria - 8\x3b Metazoa - 4\x3b Fungi - 0\x3b Plants - 23\x3b Viruses - 8\x3b Other Eukaryotes - 10 (source\x3a NCBI BLink).	100	100	22	22	FALSE	At.37579	---	chr1	-	19572927	19574030	AT1G52550.1	Q9SSQ7	GO:0008150	biological_process	no biological data available	GO:0005739 // GO:0005739	mitochondrion // mitochondrion	not recorded // ---	GO:0003674	molecular_function	no biological data available	---	---	---	---	---	13378724	22	1	main
13378717	3.46435	3.78599	3.38643	3.58731	3.92463	3.39192	3.801	3.62091	3.59944	3.41135	3.8051	3.58837	3.43348	3.46435	3.78599	3.38643	3.54559	3.63462	3.67378	3.60161	1.06366	0.676085	-0.072177	0.951202	0.60984	0.758087	1.02163	0.894275	0.742041	NM_104132	AT1G52540	protein kinase superfamily protein	---	NM_104132	RefSeq	Arabidopsis thaliana protein kinase domain-containing protein (AT1G52540) mRNA, complete cds.	100	100	18	18	FALSE	At.23569	flower| seed| silique	chr1	-	19570058	19572204	NM_104132	Q8LDB7	GO:0006468 // GO:0016310	protein phosphorylation // phosphorylation	inferred from electronic annotation // inferred from electronic annotation	GO:0005886 // GO:0005886 // GO:0009506	plasma membrane // plasma membrane // plasmodesma	inferred from direct assay // not recorded // inferred from direct assay	GO:0004672 // GO:0004713 // GO:0005524 // GO:0016301 // GO:0016772 // GO:0000166 // GO:0016301 // GO:0016740	protein kinase activity // protein tyrosine kinase activity // ATP binding // kinase activity // transferase activity, transferring phosphorus-containing groups // nucleotide binding // kinase activity // transferase activity	inferred from electronic annotation // inferred from electronic annotation // inferred from electronic annotation // inferred from sequence or structural similarity // inferred from electronic annotation // inferred from electronic annotation // inferred from electronic annotation // inferred from electronic annotation	---	---	---	---	---	13378717	18	1	main
13378703	8.52627	8.18872	8.56601	8.63401	8.43424	8.58033	8.47473	8.24857	8.60242	8.6412	8.567	8.53578	8.668	8.52627	8.18872	8.56601	8.427	8.54953	8.44191	8.58133	1.08864	0.411459	0.139423	1.10146	0.266569	1.2989	0.906431	1.01178	1.43298	NM_001036099	AT1G52510	putative hydrolase	---	NM_001036099	RefSeq	Arabidopsis thaliana alpha/beta-hydrolase domain-containing protein (AT1G52510) mRNA, complete cds.	100	100	23	23	FALSE	At.11653	flower| leaf| root| seed	chr1	-	19561506	19565272	NM_001036099	Q67Y31	GO:0016556 // GO:0008152	mRNA modification // metabolic process	inferred from reviewed computational analysis // inferred from electronic annotation	GO:0005737 // GO:0009507 // GO:0009507 // GO:0009570 // GO:0009941	cytoplasm // chloroplast // chloroplast // chloroplast stroma // chloroplast envelope	not recorded // inferred from direct assay // not recorded // inferred from direct assay // inferred from direct assay	GO:0003824 // GO:0016787 // GO:0016787	catalytic activity // hydrolase activity // hydrolase activity	inferred from electronic annotation // inferred from sequence or structural similarity // inferred from electronic annotation	---	---	---	---	---	13378703	23	1	main
13378698	2.39424	2.71124	2.80085	2.58004	2.52625	2.76102	2.52222	2.65448	3.02931	2.23323	2.51776	2.68394	2.4712	2.39424	2.71124	2.80085	2.63544	2.62243	2.73533	2.47831	0.991026	0.931588	-0.257024	0.836812	0.270036	1.06408	0.948051	0.84439	1.12239	AT1G52490.1	AT1G52490	hypothetical protein	---	AT1G52490.1	ENSEMBL	cdna:known chromosome:TAIR10:1:19556218:19559011:-1 gene:AT1G52490 transcript:AT1G52490.1 description:CONTAINS InterPro DOMAIN/s\x3a F-box domain, cyclin-like (InterPro\x3aIPR001810), F-box domain, Skp2-like (InterPro\x3aIPR022364), F-box associated domain, type 3 (InterPro\x3aIPR013187), F-box associated interaction domain (InterPro\x3aIPR017451)\x3b BEST Arabidopsi /.../iana protein match is\x3a F-box and associated interaction domains-containing protein (TAIR\x3aAT1G32420.1)\x3b Has 1577 Blast hits to 1056 proteins in 31 species\x3a Archae - 0\x3b Bacteria - 0\x3b Metazoa - 0\x3b Fungi - 0\x3b Plants - 1577\x3b Viruses - 0\x3b Other Eukaryotes - 0 (source\x3a NCBI BLink).	100	100	26	26	FALSE	At.66011	---	chr1	-	19556218	19559011	NM_104127	Q9SSQ2	GO:0008150	biological_process	no biological data available	GO:0005634 // GO:0005634	nucleus // nucleus	not recorded // ---	GO:0005515 // GO:0003674	protein binding // molecular_function	inferred from electronic annotation // no biological data available	---	---	Pfam // Pfam	IPR001810 // IPR013187	F-box domain, cyclin-like // F-box associated domain, type 3	13378698	26	1	main
13378684	2.80862	2.9061	3.40575	2.16527	2.54439	2.84867	3.41779	2.99725	3.34029	2.95508	3.22315	2.92704	2.43858	2.80862	2.9061	3.40575	3.04016	2.51944	3.25178	3.03509	0.697026	0.126751	-0.216684	0.860541	0.247128	1.41387	1.29239	1.23459	1.094	NM_104123	AT1G52450	ubiquitin carboxyl-terminal hydrolase-related protein	---	NM_104123	RefSeq	Arabidopsis thaliana Ubiquitin carboxyl-terminal hydrolase-related protein (AT1G52450) mRNA, complete cds.	100	100	8	8	FALSE	At.52159	---	chr1	-	19541684	19546266	NM_104123	Q9SSP9	GO:0006511	ubiquitin-dependent protein catabolic process	inferred from electronic annotation	GO:0005634 // GO:0005829	nucleus // cytosol	not recorded // inferred from reviewed computational analysis	GO:0004221 // GO:0016787	ubiquitin thiolesterase activity // hydrolase activity	inferred from electronic annotation // inferred from electronic annotation	---	---	---	---	---	13378684	8	3	main
13378670	2.35269	1.9447	2.11718	2.23864	2.0524	2.40605	2.1003	2.18449	1.99873	1.79411	2.11353	1.81937	1.41873	2.35269	1.9447	2.11718	2.13819	2.23236	2.0945	1.909	1.06745	0.579192	-0.185501	0.879343	0.184242	1.127	1.91051	0.823776	0.589893	NM_104121	AT1G52430	ubiquitin carboxyl-terminal hydrolase-related protein	---	NM_104121	RefSeq	Arabidopsis thaliana Ubiquitin carboxyl-terminal hydrolase-related protein (AT1G52430) mRNA, complete cds.	100	100	11	11	FALSE	At.52157	---	chr1	-	19531350	19535955	NM_104121	Q9SSP7	GO:0006511	ubiquitin-dependent protein catabolic process	inferred from electronic annotation	GO:0005634 // GO:0005829	nucleus // cytosol	not recorded // inferred from direct assay	GO:0004221 // GO:0016787	ubiquitin thiolesterase activity // hydrolase activity	inferred from electronic annotation // inferred from electronic annotation	---	---	---	---	---	13378670	11	3	main
13378667	2.84991	2.9819	3.64692	2.69731	3.16796	2.92806	2.79973	2.94322	3.00417	3.26503	3.18789	2.95169	3.07436	2.84991	2.9819	3.64692	3.15958	2.93111	2.91571	3.13487	0.853541	0.462672	0.21916	1.16406	0.12214	1.58559	0.855924	1.3638	1.85249	NM_104117	AT1G52390	hypothetical protein	---	NM_104117	RefSeq	Arabidopsis thaliana uncharacterized protein (AT1G52390) mRNA, complete cds.	100	100	17	17	FALSE	At.49488	---	chr1	-	19511968	19512234	NM_104117	Q9C830	GO:0008150	biological_process	no biological data available	GO:0005739	mitochondrion	not recorded	---	---	---	---	---	---	---	---	13378667	17	1	main
13378665	2.28412	3.41194	2.37597	2.97956	2.74942	3.32979	3.28534	2.93546	2.84106	3.1938	3.05929	3.34558	2.44234	2.28412	3.41194	2.37597	2.69068	3.01959	3.02062	3.19956	1.25607	0.456095	0.178935	1.13205	0.321868	0.487691	0.896129	0.901265	0.544219	---	---	---	---	AT1G52350.1	ENSEMBL	cdna:pseudogene chromosome:TAIR10:1:19498419:19498492:-1 gene:AT1G52350 transcript:AT1G52350.1 description:pre-tRNA	100	100	22	22	FALSE	---	---	chr1	-	19498419	19498492	---	---	---	---	---	---	---	---	---	---	---	---	---	---	---	---	13378665	22	3	main
13378661	1.71138	2.26853	1.44896	2.02807	1.61619	1.52279	1.66693	1.72392	1.76221	1.70299	1.92269	1.67563	1.69648	1.71138	2.26853	1.44896	1.80962	1.72235	1.71769	1.7671	0.941299	0.776366	0.0494133	1.03484	0.583436	0.56661	1.01038	1.09938	0.560789	NM_001124000	AT1G52343	hypothetical protein	---	NM_001124000	RefSeq	Arabidopsis thaliana uncharacterized protein (AT1G52343) mRNA, complete cds.	100	100	25	25	FALSE	At.69607	---	chr1	-	19494127	19495718	NM_001124000	F4ICW8	---	---	---	GO:0005739	mitochondrion	not recorded	---	---	---	---	---	---	---	---	13378661	25	1	main
13378657	3.28002	3.5655	2.98594	5.54862	3.85456	5.81025	4.12097	5.93558	4.11729	5.56951	5.46783	4.15203	4.29256	3.28002	3.5655	2.98594	3.27715	5.07114	4.72461	5.06313	3.46772	0.0476599	0.338513	1.26445	0.678396	0.669165	0.495674	0.364635	1.35001	NM_001123999	AT1G52342	hypothetical protein	---	NM_001123999	RefSeq	Arabidopsis thaliana uncharacterized protein (AT1G52342) mRNA, complete cds.	100	100	24	24	FALSE	At.66009	---	chr1	-	19492255	19492769	NM_001123999	Q1G3Y9	GO:0008150	biological_process	no biological data available	GO:0005634	nucleus	not recorded	GO:0003674	molecular_function	no biological data available	---	---	---	---	---	13378657	24	1	main
13378652	4.41634	4.37206	4.46223	4.87189	4.46938	4.44468	4.49097	4.482	4.69849	4.29553	4.51043	4.64807	4.80244	4.41634	4.37206	4.46223	4.41687	4.59532	4.55716	4.48468	1.13166	0.274064	-0.0724803	0.951002	0.591953	1.06449	0.765192	0.840358	1.39115	NM_104113	ABA2	Xanthoxin dehydrogenase	---	NM_104113	RefSeq	Arabidopsis thaliana Xanthoxin dehydrogenase (ABA2) mRNA, complete cds.	100	100	25	25	FALSE	At.37618	flower| silique	chr1	-	19489794	19491648	NM_104113	Q9C826	GO:0006561 // GO:0008152 // GO:0009408 // GO:0009414 // GO:0009688 // GO:0009750 // GO:0010115 // GO:0010182 // GO:0009688 // GO:0055114	proline biosynthetic process // metabolic process // response to heat // response to water deprivation // abscisic acid biosynthetic process // response to fructose stimulus // regulation of abscisic acid biosynthetic process // sugar mediated signaling pathway // abscisic acid biosynthetic process // oxidation-reduction process	inferred from mutant phenotype // inferred from electronic annotation // inferred from mutant phenotype // inferred from mutant phenotype // inferred from mutant phenotype // inferred from mutant phenotype // inferred from mutant phenotype // traceable author statement // inferred from electronic annotation // inferred from electronic annotation	GO:0005829 // GO:0005737	cytosol // cytoplasm	inferred from direct assay // inferred from electronic annotation	GO:0000166 // GO:0004022 // GO:0010301 // GO:0016491 // GO:0016491 // GO:0010301	nucleotide binding // alcohol dehydrogenase (NAD) activity // xanthoxin dehydrogenase activity // oxidoreductase activity // oxidoreductase activity // xanthoxin dehydrogenase activity	inferred from electronic annotation // inferred from direct assay // inferred from direct assay // inferred from electronic annotation // inferred from sequence or structural similarity // inferred from electronic annotation	---	---	---	---	---	13378652	25	1	main
13378649	2.13562	2.18526	2.48272	2.31756	2.09911	2.4882	2.12705	2.60432	2.19413	2.21043	2.63496	2.09911	1.76387	2.13562	2.18526	2.48272	2.26786	2.30162	2.3085	2.31483	1.02368	0.839551	0.00633133	1.0044	0.978531	1.22898	1.29392	0.981168	0.949811	NM_148580	AT1G52325	Initiation factor eIF-4 gamma, MA3	---	NM_148580	RefSeq	Arabidopsis thaliana Initiation factor eIF-4 gamma, MA3 (AT1G52325) mRNA, complete cds.	100	100	17	17	FALSE	At.52154	---	chr1	-	19487793	19488418	NM_148580	F4ICW3	GO:0006413 // GO:0008150	translational initiation // biological_process	inferred from electronic annotation // no biological data available	GO:0005739	mitochondrion	not recorded	GO:0003743	translation initiation factor activity	inferred from electronic annotation	---	---	---	---	---	13378649	17	1	main
13378643	6.78969	6.31446	6.70453	6.60586	6.66472	6.49071	6.52726	6.28562	6.67087	6.48501	6.99263	6.20525	6.45865	6.78969	6.31446	6.70453	6.60289	6.5871	6.49458	6.56097	0.989114	0.923735	0.0663837	1.04709	0.808486	1.31046	1.25792	1.05861	1.04177	NM_104109	AT1G52300	60S ribosomal protein L37-2	---	NM_104109	RefSeq	Arabidopsis thaliana 60S ribosomal protein L37-2 (AT1G52300) mRNA, complete cds.	100	100	10	10	FALSE	At.21076	bud| cell culture| flower| inflorescence| root| silique	chr1	-	19474898	19476234	NM_104109	Q43292	GO:0001510 // GO:0006412 // GO:0006412 // GO:0042254	RNA methylation // translation // translation // ribosome biogenesis	inferred from reviewed computational analysis // inferred from electronic annotation // inferred from sequence or structural similarity // inferred from sequence or structural similarity	GO:0005622 // GO:0005737 // GO:0005840 // GO:0005840 // GO:0022626 // GO:0030529	intracellular // cytoplasm // ribosome // ribosome // cytosolic ribosome // ribonucleoprotein complex	inferred from electronic annotation // not recorded // inferred from electronic annotation // inferred from sequence or structural similarity // inferred from direct assay // inferred from electronic annotation	GO:0003735 // GO:0003735 // GO:0003723 // GO:0019843 // GO:0046872	structural constituent of ribosome // structural constituent of ribosome // RNA binding // rRNA binding // metal ion binding	inferred from electronic annotation // inferred from sequence or structural similarity // inferred from electronic annotation // inferred from electronic annotation // inferred from electronic annotation	---	---	---	---	---	13378643	10	1	main
13378632	6.30664	6.194	6.43906	6.84267	6.16541	6.44947	6.73027	6.96627	6.34701	6.55448	6.99472	6.3799	6.67515	6.30664	6.194	6.43906	6.31323	6.48585	6.68118	6.64303	1.1271	0.454723	-0.038149	0.973904	0.889153	1.18514	0.77458	0.864076	1.53004	NM_104108	AT1G52290	proline-rich receptor-like protein kinase PERK15	---	NM_104108	RefSeq	Arabidopsis thaliana protein kinase-like protein (AT1G52290) mRNA, complete cds.	100	100	21	21	FALSE	At.37627	bud| flower	chr1	-	19470033	19472449	NM_104108	Q9C821	GO:0006468 // GO:0006468 // GO:0051510 // GO:0016310	protein phosphorylation // protein phosphorylation // regulation of unidimensional cell growth // phosphorylation	inferred from electronic annotation // inferred from sequence or structural similarity // inferred from reviewed computational analysis // inferred from electronic annotation	GO:0005886 // GO:0005886 // GO:0005886 // GO:0016020 // GO:0016021	plasma membrane // plasma membrane // plasma membrane // membrane // integral to membrane	inferred from direct assay // not recorded // inferred from electronic annotation // inferred from electronic annotation // inferred from electronic annotation	GO:0004672 // GO:0004672 // GO:0005524 // GO:0005524 // GO:0016772 // GO:0000166 // GO:0004674 // GO:0016301 // GO:0016740	protein kinase activity // protein kinase activity // ATP binding // ATP binding // transferase activity, transferring phosphorus-containing groups // nucleotide binding // protein serine/threonine kinase activity // kinase activity // transferase activity	inferred from electronic annotation // inferred from sequence or structural similarity // inferred from electronic annotation // inferred from sequence or structural similarity // inferred from electronic annotation // inferred from electronic annotation // inferred from electronic annotation // inferred from electronic annotation // inferred from electronic annotation	---	---	---	---	---	13378632	21	1	main
13378624	4.44991	4.384	5.11412	4.68245	4.18527	4.81484	4.05722	4.52561	5.00252	4.29494	5.01647	4.49107	4.49073	4.44991	4.384	5.11412	4.64934	4.56085	4.52845	4.60083	0.940508	0.783963	0.072379	1.05145	0.84525	1.65879	0.972098	1.11796	1.7064	NM_104107	RABG3d	RAB GTPase homolog G3D	---	NM_104107	RefSeq	Arabidopsis thaliana RAB GTPase homolog G3D (RABG3d) mRNA, complete cds.	100	100	14	14	FALSE	At.22905	seed	chr1	-	19467969	19469586	NM_104107	Q9C820	GO:0007264 // GO:0015031 // GO:0016192 // GO:0006810	small GTPase mediated signal transduction // protein transport // vesicle-mediated transport // transport	inferred from electronic annotation // inferred from electronic annotation // inferred from reviewed computational analysis // inferred from electronic annotation	GO:0005773 // GO:0005774 // GO:0005794 // GO:0005886 // GO:0005886 // GO:0016020	vacuole // vacuolar membrane // Golgi apparatus // plasma membrane // plasma membrane // membrane	inferred from direct assay // inferred from direct assay // inferred from direct assay // inferred from direct assay // inferred from electronic annotation // inferred from electronic annotation	GO:0005525 // GO:0005525 // GO:0000166	GTP binding // GTP binding // nucleotide binding	inferred from electronic annotation // inferred from sequence or structural similarity // inferred from electronic annotation	---	---	---	---	---	13378624	14	1	main
13378620	1.64525	1.39589	2.22063	1.61555	1.26468	1.33075	1.58917	1.50902	1.95566	1.83877	1.23588	1.80418	2.04705	1.64525	1.39589	2.22063	1.75392	1.40366	1.68461	1.62628	0.784441	0.259613	-0.0583363	0.960371	0.819147	1.77123	0.756914	1.22427	2.34006	NM_104106	AT1G52270	hypothetical protein	---	NM_104106	RefSeq	Arabidopsis thaliana uncharacterized protein (AT1G52270) mRNA, complete cds.	100	100	14	14	FALSE	At.49487	---	chr1	-	19463678	19464355	NM_104106	Q9C819	GO:0008150	biological_process	no biological data available	GO:0005634	nucleus	not recorded	---	---	---	---	---	---	---	---	13378620	14	1	main
13378607	2.2649	2.50504	2.30127	2.37473	2.30633	2.90108	2.74893	2.6774	2.4413	2.60216	2.43615	2.76598	1.91387	2.2649	2.50504	2.30127	2.35707	2.52738	2.62254	2.60143	1.1253	0.447058	-0.0211123	0.985473	0.881617	0.868276	1.27547	0.875743	0.68075	NM_104103	ROPGEF11	RHO guanyl-nucleotide exchange factor 11	---	NM_104103	RefSeq	Arabidopsis thaliana RHO guanyl-nucleotide exchange factor 11 (ROPGEF11) mRNA, complete cds.	100	81	21	21	FALSE	At.16831	root	chr1	-	19455766	19459586	NM_104103	B3LF51	GO:0000226 // GO:0007017 // GO:0009860 // GO:0048364 // GO:0080147	microtubule cytoskeleton organization // microtubule-based process // pollen tube growth // root development // root hair cell development	inferred from reviewed computational analysis // inferred from electronic annotation // inferred from reviewed computational analysis // inferred from mutant phenotype // inferred from mutant phenotype	GO:0005634 // GO:0005737 // GO:0005737 // GO:0005875	nucleus // cytoplasm // cytoplasm // microtubule associated complex	inferred from direct assay // inferred from direct assay // not recorded // inferred from electronic annotation	GO:0005089 // GO:0005089	Rho guanyl-nucleotide exchange factor activity // Rho guanyl-nucleotide exchange factor activity	inferred from electronic annotation // inferred from sequence or structural similarity	---	---	---	---	---	13378607	26	1	main
13378599	8.68583	8.24833	8.66103	8.16978	8.38523	8.33068	8.5052	7.6613	8.53117	8.10302	7.93801	8.55613	9.01291	8.68583	8.24833	8.66103	8.53173	8.29523	8.23256	8.19906	0.848804	0.203931	-0.0335007	0.977047	0.926309	1.33117	0.797144	1.15109	1.66993	AT1G52220.1	AT1G52220	hypothetical protein	---	AT1G52220.1	ENSEMBL	cdna:known chromosome:TAIR10:1:19453569:19454697:-1 gene:AT1G52220 transcript:AT1G52220.1 description:FUNCTIONS IN\x3a molecular_function unknown\x3b INVOLVED IN\x3a biological_process unknown\x3b LOCATED IN\x3a chloroplast thylakoid membrane, chloroplast\x3b EXPRESSED IN\x3a 23 plant structures\x3b EXPRESSED DURING\x3a 13 growth stages\x3b BEST Arabidopsis thaliana protein matc /.../photosystem I P subunit (TAIR\x3aAT2G46820.2)\x3b Has 291 Blast hits to 291 proteins in 50 species\x3a Archae - 0\x3b Bacteria - 90\x3b Metazoa - 0\x3b Fungi - 0\x3b Plants - 200\x3b Viruses - 0\x3b Other Eukaryotes - 1 (source\x3a NCBI BLink).	100	100	22	22	FALSE	At.16830 // At.68072	flower| seed| silique| vegetative tissue // ---	chr1	-	19453569	19454697	AT1G52220.1	Q8LDB5	GO:0006364 // GO:0009657 // GO:0010103 // GO:0010207 // GO:0019684 // GO:0035304 // GO:0043085 // GO:0008150	rRNA processing // plastid organization // stomatal complex morphogenesis // photosystem II assembly // photosynthesis, light reaction // regulation of protein dephosphorylation // positive regulation of catalytic activity // biological_process	inferred from reviewed computational analysis // inferred from reviewed computational analysis // inferred from reviewed computational analysis // inferred from reviewed computational analysis // inferred from reviewed computational analysis // inferred from reviewed computational analysis // inferred from reviewed computational analysis // no biological data available	GO:0009507 // GO:0009507 // GO:0009535 // GO:0009507	chloroplast // chloroplast // chloroplast thylakoid membrane // chloroplast	inferred from direct assay // not recorded // inferred from direct assay // ---	GO:0003674	molecular_function	no biological data available	---	---	Pfam	IPR025564	Domain of unknown function DUF4308	13378599	22	1	main
13378592	3.65901	3.95426	3.79142	3.32282	4.40919	3.13263	4.71507	2.52809	4.95532	3.17246	3.22813	4.39761	4.61458	3.65901	3.95426	3.79142	3.80156	3.62155	4.06616	3.5994	0.882694	0.680916	-0.466764	0.723586	0.619802	0.893264	0.515638	0.819747	1.73235	NM_104100	AT1G52200	PLAC8 family protein	---	NM_104100	RefSeq	Arabidopsis thaliana PLAC8 family protein (AT1G52200) mRNA, complete cds.	100	100	25	25	FALSE	At.37647	leaf| root	chr1	-	19442068	19443529	NM_104100	Q9M815	GO:0006569 // GO:0006865 // GO:0006979 // GO:0006979 // GO:0009611 // GO:0009684 // GO:0010167 // GO:0015706 // GO:0030003 // GO:0070838	tryptophan catabolic process // amino acid transport // response to oxidative stress // response to oxidative stress // response to wounding // indoleacetic acid biosynthetic process // response to nitrate // nitrate transport // cellular cation homeostasis // divalent metal ion transport	inferred from reviewed computational analysis // inferred from reviewed computational analysis // inferred from mutant phenotype // inferred from reviewed computational analysis // inferred from reviewed computational analysis // inferred from reviewed computational analysis // inferred from reviewed computational analysis // inferred from reviewed computational analysis // inferred from reviewed computational analysis // inferred from reviewed computational analysis	GO:0005886 // GO:0005886 // GO:0005886 // GO:0016020 // GO:0016021	plasma membrane // plasma membrane // plasma membrane // membrane // integral to membrane	inferred from direct assay // not recorded // inferred from electronic annotation // inferred from electronic annotation // inferred from electronic annotation	---	---	---	---	---	---	---	---	13378592	25	1	main
13378588	1.65456	1.55852	1.6483	1.88036	1.71186	2.56302	1.98484	1.68838	1.7987	1.79137	1.61196	2.17096	1.54753	1.65456	1.55852	1.6483	1.62046	2.05175	1.82397	1.8581	1.34844	0.17517	0.0341243	1.02394	0.863438	1.06421	1.07701	0.759351	0.988117	NM_001123996	AT1G52191	Thioesterase superfamily protein	---	NM_001123996	RefSeq	Arabidopsis thaliana PaaI-thioesterase domain-containing protein (AT1G52191) mRNA, complete cds.	100	100	23	23	FALSE	At.73829	---	chr1	-	19439367	19441400	NM_001123996	B3H4T3	GO:0008150	biological_process	no biological data available	GO:0005575	cellular_component	no biological data available	GO:0003674	molecular_function	no biological data available	---	---	---	---	---	13378588	23	1	main
13378586	1.17221	1.38976	1.43873	1.31968	1.16063	1.30863	1.24861	1.18257	0.949307	1.11573	1.16808	1.14719	1.04937	1.17221	1.38976	1.43873	1.33356	1.26298	1.12683	1.14367	0.952251	0.505599	0.0168402	1.01174	0.86374	1.03452	1.08887	1.06247	0.950089	---	---	---	---	ath-MIR406	miRBase Micro RNA Database	MI0001078 Arabidopsis thaliana miR406 stem-loop	100	100	24	24	FALSE	---	---	chr1	-	19430078	19430277	---	---	---	---	---	---	---	---	---	---	---	---	---	---	---	---	13378586	24	1	main
13378583	1.72789	2.03071	1.89693	1.97008	1.47713	1.44579	2.01794	1.60693	1.74413	1.5087	2.23158	1.71282	1.80806	1.72789	2.03071	1.89693	1.88518	1.631	1.78967	1.8177	0.838467	0.254178	0.0280363	1.01962	0.915016	0.911435	0.945942	1.21606	0.96352	NM_104098	AT1G52180	aquaporin-like protein	---	NM_104098	RefSeq	Arabidopsis thaliana aquaporin-like protein (AT1G52180) mRNA, complete cds.	100	100	14	14	FALSE	At.52153	---	chr1	-	19424944	19425928	NM_104098	Q9M818	GO:0006810 // GO:0006810	transport // transport	inferred from electronic annotation // inferred from sequence or structural similarity	GO:0005576 // GO:0016020 // GO:0016020 // GO:0016021	extracellular region // membrane // membrane // integral to membrane	not recorded // inferred from electronic annotation // inferred from sequence or structural similarity // inferred from electronic annotation	GO:0005215 // GO:0015250	transporter activity // water channel activity	inferred from electronic annotation // inferred from sequence or structural similarity	---	---	---	---	---	13378583	14	1	main
13378573	4.6921	4.91941	4.52098	4.97122	5.0164	4.76102	4.74076	5.37124	4.33594	5.12418	4.72935	4.73762	4.6923	4.6921	4.91941	4.52098	4.71083	4.91621	4.81598	4.86372	1.15299	0.215392	0.0477363	1.03364	0.891384	0.758679	0.999859	0.896487	0.758786	NM_104097	TRZ3	tRNAse Z3	---	NM_104097	RefSeq	Arabidopsis thaliana tRNAse Z3 (TRZ3) mRNA, complete cds.	100	100	18	18	FALSE	At.28414	root	chr1	-	19420715	19424439	NM_104097	Q56W90	GO:0008152 // GO:0009165 // GO:0042780 // GO:0008033 // GO:0042779	metabolic process // nucleotide biosynthetic process // tRNA 3'-end processing // tRNA processing // tRNA 3'-trailer cleavage	inferred from sequence or structural similarity // inferred from reviewed computational analysis // inferred from direct assay // inferred from electronic annotation // inferred from electronic annotation	GO:0005634	nucleus	not recorded	GO:0003824 // GO:0016787 // GO:0042781 // GO:0016891	catalytic activity // hydrolase activity // 3'-tRNA processing endoribonuclease activity // endoribonuclease activity, producing 5'-phosphomonoesters	inferred from sequence or structural similarity // inferred from electronic annotation // inferred from direct assay // inferred from electronic annotation	---	---	---	---	---	13378573	18	1	main
13378553	6.21594	6.38555	6.28571	5.97748	6.34276	6.06685	5.95853	6.07649	6.07392	5.91689	6.00613	5.99721	6.40776	6.21594	6.38555	6.28571	6.29573	6.12903	6.03631	5.97341	0.890878	0.238577	-0.062901	0.957337	0.261473	0.933133	0.875497	1.0746	1.06583	NM_001084233	ATHB-15	homeobox-leucine zipper protein ATHB-15	---	NM_001084233	RefSeq	Arabidopsis thaliana homeobox-leucine zipper protein ATHB-15 (ATHB-15) mRNA, complete cds.	100	100	30	30	FALSE	At.11011	flower| root| seed	chr1	-	19409711	19414678	NM_001084233	Q9ZU11	GO:0006355 // GO:0006355 // GO:0006995 // GO:0007155 // GO:0009855 // GO:0009855 // GO:0009887 // GO:0009887 // GO:0009944 // GO:0009965 // GO:0010014 // GO:0010014 // GO:0010051 // GO:0010073 // GO:0010073 // GO:0010075 // GO:0010075 // GO:0010087 // GO:0010089 // GO:0010090 // GO:0045010 // GO:0048263 // GO:0048439 // GO:0048519 // GO:0048765 // GO:0071555 // GO:0080060 // GO:0006351 // GO:0030154	regulation of transcription, DNA-dependent // regulation of transcription, DNA-dependent // cellular response to nitrogen starvation // cell adhesion // determination of bilateral symmetry // determination of bilateral symmetry // organ morphogenesis // organ morphogenesis // polarity specification of adaxial/abaxial axis // leaf morphogenesis // meristem initiation // meristem initiation // xylem and phloem pattern formation // meristem maintenance // meristem maintenance // regulation of meristem growth // regulation of meristem growth // phloem or xylem histogenesis // xylem development // trichome morphogenesis // actin nucleation // determination of dorsal identity // flower morphogenesis // negative regulation of biological process // root hair cell differentiation // cell wall organization // integument development // transcription, DNA-dependent // cell differentiation	inferred from electronic annotation // inferred from sequence or structural similarity // inferred from reviewed computational analysis // inferred from reviewed computational analysis // inferred from mutant phenotype // inferred from reviewed computational analysis // inferred from mutant phenotype // inferred from reviewed computational analysis // inferred from reviewed computational analysis // inferred from mutant phenotype // inferred from mutant phenotype // inferred from reviewed computational analysis // inferred from reviewed computational analysis // inferred from reviewed computational analysis // traceable author statement // inferred from mutant phenotype // inferred from reviewed computational analysis // inferred from mutant phenotype // inferred from reviewed computational analysis // inferred from reviewed computational analysis // inferred from reviewed computational analysis // inferred from mutant phenotype // inferred from reviewed computational analysis // inferred from reviewed computational analysis // inferred from reviewed computational analysis // inferred from reviewed computational analysis // inferred from genetic interaction // inferred from electronic annotation // inferred from electronic annotation	GO:0005634 // GO:0005634 // GO:0005634 // GO:0005634	nucleus // nucleus // nucleus // nucleus	inferred from direct assay // not recorded // inferred from sequence or structural similarity // inferred from electronic annotation	GO:0003677 // GO:0003700 // GO:0003700 // GO:0003700 // GO:0043565 // GO:0003677	DNA binding // sequence-specific DNA binding transcription factor activity // sequence-specific DNA binding transcription factor activity // sequence-specific DNA binding transcription factor activity // sequence-specific DNA binding // DNA binding	inferred from sequence or structural similarity // inferred from electronic annotation // inferred from sequence or structural similarity // traceable author statement // inferred from electronic annotation // inferred from electronic annotation	---	---	---	---	---	13378553	30	1	main
13378550	7.38668	7.34073	6.98977	6.76527	7.13157	6.74059	7.16036	6.83225	7.35987	6.95478	6.76782	7.42095	7.70274	7.38668	7.34073	6.98977	7.23906	6.87914	7.11749	7.04785	0.77921	0.113276	-0.0696423	0.952874	0.792562	0.784059	0.803257	1.22287	0.976099	NM_104095	AT1G52140	hypothetical protein	---	NM_104095	RefSeq	Arabidopsis thaliana uncharacterized protein (AT1G52140) mRNA, complete cds.	100	100	21	21	FALSE	At.24352	flower| root| silique	chr1	-	19407364	19408254	NM_104095	Q8LCJ4	GO:0008150	biological_process	no biological data available	GO:0005575	cellular_component	no biological data available	---	---	---	---	---	---	---	---	13378550	21	1	main
13378545	1.99056	1.97008	2.07889	2.11094	2.07583	1.9307	1.89224	2.30669	2.607	1.9307	1.98754	1.77166	1.54789	1.99056	1.97008	2.07889	2.01317	2.03916	2.26864	1.89664	1.01817	0.70757	-0.372008	0.772706	0.161693	1.07833	1.35911	0.758914	0.79341	NM_104094	AT1G52130	mannose-binding lectin-like protein	---	NM_104094	RefSeq	Arabidopsis thaliana mannose-binding lectin-like protein (AT1G52130) mRNA, complete cds.	100	100	19	19	FALSE	At.52152	---	chr1	-	19400619	19402363	NM_104094	Q9ZU13	---	---	---	GO:0005737	cytoplasm	not recorded	---	---	---	---	---	---	---	---	13378545	19	1	main
13378538	2.44272	2.52976	2.33189	2.91679	2.94601	2.53059	2.13153	2.41562	2.92342	3.21941	2.8793	2.39327	2.40863	2.44272	2.52976	2.33189	2.43479	2.7978	2.49019	2.83066	1.2861	0.0672536	0.34047	1.26617	0.364811	0.871833	1.02391	0.9845	0.851475	NM_104093	AT1G52120	jacalin-like lectin domain-containing protein	---	NM_104093	RefSeq	Arabidopsis thaliana jacalin-like lectin domain-containing protein (AT1G52120) mRNA, complete cds.	100	100	24	24	FALSE	At.37664	seed	chr1	-	19396081	19398244	NM_104093	Q0WMR0	---	---	---	GO:0005634	nucleus	not recorded	---	---	---	---	---	---	---	---	13378538	24	1	main
13378530	2.44356	2.3632	2.37853	2.17994	2.23052	2.20202	2.58617	2.28135	1.88116	2.43988	2.04735	2.43834	2.33387	2.44356	2.3632	2.37853	2.39509	2.20416	2.24956	2.30852	0.876036	0.0026348	0.058963	1.04172	0.819731	1.01068	1.07899	1.18913	0.936692	NM_104092	AT1G52110	jacalin-like lectin domain-containing protein	---	NM_104092	RefSeq	Arabidopsis thaliana jacalin-like lectin domain-containing protein (AT1G52110) mRNA, complete cds.	100	100	21	21	FALSE	At.74515	---	chr1	-	19386789	19389740	NM_104092	F4IBA0	---	---	---	GO:0005739	mitochondrion	not recorded	---	---	---	---	---	---	---	---	13378530	21	1	main
13378519	1.94818	2.07518	2.36177	2.49732	2.44734	2.14948	2.29425	2.05841	1.85843	2.01934	2.26535	2.21067	1.93541	1.94818	2.07518	2.36177	2.12838	2.36471	2.07036	2.16512	1.178	0.221975	0.0947557	1.06788	0.552686	1.21975	1.00889	0.906526	1.209	NM_001198273	AT1G52100	jacalin-like lectin domain-containing protein	---	NM_001198273	RefSeq	Arabidopsis thaliana jacalin-like lectin domain-containing protein (AT1G52100) mRNA, complete cds.	100	92	22	22	FALSE	At.37669	seed	chr1	-	19383122	19385602	NM_001198273	Q5XF82	---	---	---	GO:0016020	membrane	inferred from direct assay	---	---	---	---	---	---	---	---	13378519	24	1	main
13378514	1.74795	2.27061	1.8091	1.85146	1.479	1.60998	1.54921	1.91705	1.71016	1.9108	1.75773	2.07463	1.46771	1.74795	2.27061	1.8091	1.94255	1.64681	1.72547	1.91439	0.814653	0.209151	0.188913	1.1399	0.249602	0.72623	1.2144	1.39925	0.598018	NM_104088	AT1G52070	jacalin-like lectin domain-containing protein	---	NM_104088	RefSeq	Arabidopsis thaliana jacalin-like lectin domain-containing protein (AT1G52070) mRNA, complete cds.	100	100	10	10	FALSE	At.22558	root	chr1	-	19364888	19366924	NM_104088	Q8GWI7	---	---	---	GO:0005576	extracellular region	not recorded	---	---	---	---	---	---	---	---	13378514	10	1	main
13378510	2.89662	3.10191	3.64565	2.97729	2.9802	2.57195	1.89514	2.50636	2.99417	2.7021	2.91889	3.53703	3.36987	2.89662	3.10191	3.64565	3.21473	2.84314	2.46522	3.05267	0.772934	0.228202	0.58745	1.50259	0.220097	1.45774	0.720341	1.94401	2.02368	NM_104087	AT1G52060	jacalin-like lectin domain-containing protein	---	NM_104087	RefSeq	Arabidopsis thaliana jacalin-like lectin domain-containing protein (AT1G52060) mRNA, complete cds.	100	100	8	8	FALSE	At.52151	---	chr1	-	19359039	19360675	NM_104087	F4IB95	---	---	---	GO:0005576	extracellular region	not recorded	---	---	---	---	---	---	---	---	13378510	8	1	main
13378504	1.86416	1.9636	2.09109	1.88394	1.96557	1.95024	2.42398	1.51978	2.58161	2.14084	2.10257	2.11443	1.79204	1.86416	1.9636	2.09109	1.97295	1.93325	2.17512	2.11928	0.97286	0.602427	-0.0558397	0.962034	0.874224	1.0924	1.05126	0.988872	1.03913	NM_104086	AT1G52050	jacalin-like lectin domain-containing protein	---	NM_104086	RefSeq	Arabidopsis thaliana jacalin-like lectin domain-containing protein (AT1G52050) mRNA, complete cds.	100	100	16	16	FALSE	At.24748	root	chr1	-	19354919	19356764	NM_104086	F4IB94	---	---	---	GO:0005576	extracellular region	not recorded	---	---	---	---	---	---	---	---	13378504	16	1	main
13378498	4.67646	5.21642	4.77072	4.58703	6.18454	5.25996	5.28992	4.74	3.93579	3.87437	5.11059	3.54114	5.6747	4.67646	5.21642	4.77072	4.88787	5.34384	4.65524	4.17537	1.37171	0.406578	-0.479873	0.717041	0.481132	0.73423	0.500609	0.522735	1.46667	NM_104085	MBP1	myrosinase-binding protein 1	---	NM_104085	RefSeq	Arabidopsis thaliana myrosinase-binding protein 1 (MBP1) mRNA, complete cds.	100	100	13	13	FALSE	At.10569	bud| floral meristem| flower| leaf| silique	chr1	-	19350375	19352782	NM_104085	Q9SAV0	GO:0006952	defense response	traceable author statement	GO:0005576 // GO:0005634 // GO:0005773	extracellular region // nucleus // vacuole	not recorded // inferred from direct assay // inferred from direct assay	---	---	---	---	---	---	---	---	13378498	13	1	main
13378490	3.7102	3.90026	3.43495	3.90295	3.8858	3.7636	3.5911	3.72478	3.52291	3.83125	4.20545	3.51354	3.7369	3.7102	3.90026	3.43495	3.6818	3.85079	3.61293	3.85008	1.12427	0.299892	0.237151	1.17866	0.319	0.724316	0.981663	1.04838	0.737846	NM_179463	MBP2	myrosinase-binding protein 2	---	NM_179463	RefSeq	Arabidopsis thaliana myrosinase-binding protein 2 (MBP2) mRNA, complete cds.	100	87	20	20	FALSE	At.66888	bud| floral meristem| flower| leaf	chr1	-	19345940	19349088	NM_179463	Q9SAV1	GO:0006952 // GO:0007155 // GO:0009611 // GO:0009908	defense response // cell adhesion // response to wounding // flower development	traceable author statement // traceable author statement // inferred from expression pattern // traceable author statement	GO:0005576 // GO:0010169	extracellular region // thioglucosidase complex	not recorded // inferred from sequence or structural similarity	GO:0010180 // GO:0030246	thioglucosidase binding // carbohydrate binding	inferred from sequence or structural similarity // traceable author statement	---	---	---	---	---	13378490	23	1	main
13378483	6.99105	7.57229	6.82295	6.34657	7.57579	6.61391	7.03978	6.48858	6.39904	6.54273	7.00673	6.16777	7.30566	6.99105	7.57229	6.82295	7.12876	6.84542	6.64247	6.57241	0.821688	0.551968	-0.0700583	0.952599	0.834714	0.594875	0.804066	1.15932	0.739834	NM_104081	AT1G52000	jacalin-like lectin domain-containing protein	---	NM_104081	RefSeq	Arabidopsis thaliana jacalin-like lectin domain-containing protein (AT1G52000) mRNA, complete cds.	100	100	20	20	FALSE	At.37684	---	chr1	-	19333159	19336115	NM_104081	Q9ZU23	---	---	---	---	---	---	---	---	---	---	---	---	---	---	13378483	20	1	main
13378469	8.53453	8.47961	8.54265	8.74112	8.70886	8.51594	8.63415	8.66608	8.66849	8.59872	8.69669	8.60776	8.52066	8.53453	8.47961	8.54265	8.51893	8.65531	8.65624	8.63439	1.09914	0.135265	-0.0218493	0.984969	0.545953	1.04467	1.00966	0.896127	1.03467	AT1G51980.1	AT1G51980	putative mitochondrial-processing peptidase subunit alpha-1	---	AT1G51980.1	ENSEMBL	cdna:known chromosome:TAIR10:1:19323382:19326916:-1 gene:AT1G51980 transcript:AT1G51980.1 description:Insulinase (Peptidase family M16) protein	100	100	15	15	FALSE	At.11004	bud| cell culture| floral meristem| flower| leaf| root| seed| silique	chr1	-	19323382	19326916	AT1G51980.1	Q0WW81	GO:0006007 // GO:0006096 // GO:0006098 // GO:0006508 // GO:0006508 // GO:0009060 // GO:0009651 // GO:0009651 // GO:0046686 // GO:0055114	glucose catabolic process // glycolysis // pentose-phosphate shunt // proteolysis // proteolysis // aerobic respiration // response to salt stress // response to salt stress // response to cadmium ion // oxidation-reduction process	inferred from reviewed computational analysis // inferred from reviewed computational analysis // inferred from reviewed computational analysis // inferred from electronic annotation // inferred from sequence or structural similarity // inferred from reviewed computational analysis // inferred from expression pattern // inferred from reviewed computational analysis // inferred from reviewed computational analysis // inferred from electronic annotation	GO:0005739 // GO:0005739 // GO:0005750 // GO:0005774 // GO:0009507 // GO:0009536 // GO:0016020 // GO:0005739 // GO:0005739 // GO:0005743 // GO:0016020 // GO:0070469	mitochondrion // mitochondrion // mitochondrial respiratory chain complex III // vacuolar membrane // chloroplast // plastid // membrane // mitochondrion // mitochondrion // mitochondrial inner membrane // membrane // respiratory chain	inferred from direct assay // not recorded // inferred from direct assay // inferred from direct assay // inferred from direct assay // inferred from direct assay // inferred from direct assay // --- // inferred from electronic annotation // inferred from electronic annotation // inferred from electronic annotation // inferred from electronic annotation	GO:0003824 // GO:0004222 // GO:0004222 // GO:0005524 // GO:0008270 // GO:0046872 // GO:0008233 // GO:0008237 // GO:0016491 // GO:0016787	catalytic activity // metalloendopeptidase activity // metalloendopeptidase activity // ATP binding // zinc ion binding // metal ion binding // peptidase activity // metallopeptidase activity // oxidoreductase activity // hydrolase activity	inferred from electronic annotation // inferred from electronic annotation // inferred from sequence or structural similarity // inferred from direct assay // inferred from electronic annotation // inferred from electronic annotation // inferred from electronic annotation // inferred from electronic annotation // inferred from electronic annotation // inferred from electronic annotation	---	---	Pfam // Pfam	IPR007863 // IPR011765	Peptidase M16, C-terminal domain // Peptidase M16, N-terminal	13378469	15	1	main
13378467	1.60172	1.99875	1.75656	2.11949	2.29985	1.64098	1.67248	2.25813	1.95416	1.87801	1.85565	1.54319	1.72373	1.60172	1.99875	1.75656	1.78568	2.0201	1.96159	1.75895	1.17644	0.362007	-0.202642	0.868958	0.369743	0.845458	0.918907	0.738633	0.920069	NM_104078	AT1G51970	hypothetical protein	---	NM_104078	RefSeq	Arabidopsis thaliana uncharacterized protein (AT1G51970) mRNA, complete cds.	100	100	23	23	FALSE	At.66007	---	chr1	-	19314542	19314916	NM_104078	Q9ZU26	GO:0006351 // GO:0006355 // GO:0008150	transcription, DNA-dependent // regulation of transcription, DNA-dependent // biological_process	inferred from electronic annotation // inferred from electronic annotation // no biological data available	GO:0005634 // GO:0005634	nucleus // nucleus	not recorded // inferred from electronic annotation	GO:0003677	DNA binding	inferred from electronic annotation	---	---	---	---	---	13378467	23	1	main
13378464	5.62516	5.25016	5.04664	5.32383	5.70764	5.30143	5.53434	4.34597	5.26063	4.47093	5.08288	5.22729	5.29126	5.62516	5.25016	5.04664	5.30732	5.4443	5.04698	4.92703	1.0996	0.558123	-0.119947	0.920221	0.792996	0.868433	1.26042	0.836869	0.689005	NM_148578	ABO5	ABA Overly-Sensitive 5 protein	---	NM_148578	RefSeq	Arabidopsis thaliana ABA Overly-Sensitive 5 protein (ABO5) mRNA, complete cds.	100	100	23	23	FALSE	At.52149	---	chr1	-	19312078	19314145	NM_148578	Q9ZU27	GO:0008380 // GO:0009737	RNA splicing // response to abscisic acid stimulus	inferred from mutant phenotype // inferred from mutant phenotype	GO:0005739 // GO:0005739 // GO:0005739	mitochondrion // mitochondrion // mitochondrion	inferred from direct assay // not recorded // inferred from electronic annotation	---	---	---	---	---	---	---	---	13378464	23	1	main
13378450	8.04627	8.09816	8.16774	6.54689	7.88473	6.6771	8.20057	7.10962	8.31456	5.95363	7.03159	8.19704	8.42997	8.04627	8.09816	8.16774	8.10406	7.03624	7.87492	7.06075	0.477041	0.0668638	-0.814164	0.568738	0.340471	1.04941	0.766471	1.19222	1.36915	NM_104075	AT1G51940	LysM type receptor kinase-like protein	---	NM_104075	RefSeq	Arabidopsis thaliana LysM type receptor kinase-like protein (AT1G51940) mRNA, complete cds.	100	100	22	22	FALSE	At.27936	inflorescence| silique	chr1	-	19295904	19299118	NM_104075	F4IB81	GO:0006468 // GO:0007020 // GO:0016998 // GO:0016310	protein phosphorylation // microtubule nucleation // cell wall macromolecule catabolic process // phosphorylation	inferred from electronic annotation // inferred from reviewed computational analysis // inferred from electronic annotation // inferred from electronic annotation	GO:0005886 // GO:0005886 // GO:0016020 // GO:0016021	plasma membrane // plasma membrane // membrane // integral to membrane	not recorded // inferred from electronic annotation // inferred from electronic annotation // inferred from electronic annotation	GO:0004672 // GO:0004674 // GO:0004713 // GO:0005524 // GO:0016301 // GO:0016772 // GO:0000166 // GO:0016301 // GO:0016740	protein kinase activity // protein serine/threonine kinase activity // protein tyrosine kinase activity // ATP binding // kinase activity // transferase activity, transferring phosphorus-containing groups // nucleotide binding // kinase activity // transferase activity	inferred from electronic annotation // inferred from electronic annotation // inferred from electronic annotation // inferred from electronic annotation // inferred from sequence or structural similarity // inferred from electronic annotation // inferred from electronic annotation // inferred from electronic annotation // inferred from electronic annotation	---	---	---	---	---	13378450	22	1	main
13378448	2.97199	3.33854	2.79523	3.12166	3.46883	2.82645	3.19446	2.64109	3.28355	3.53249	3.64356	3.3682	2.62689	2.97199	3.33854	2.79523	3.03525	3.13898	3.0397	3.51475	1.07455	0.693873	0.475051	1.38997	0.0930283	0.686196	1.27023	1.29354	0.540213	NM_104074	AT1G51930	RING-finger domain-containing protein	---	NM_104074	RefSeq	Arabidopsis thaliana RING/U-box domain-containing protein (AT1G51930) mRNA, complete cds.	100	100	18	18	FALSE	At.64866	---	chr1	-	19294838	19295236	NM_104074	Q6AWX4	---	---	---	---	---	---	GO:0008270 // GO:0008270 // GO:0046872	zinc ion binding // zinc ion binding // metal ion binding	inferred from electronic annotation // inferred from sequence or structural similarity // inferred from electronic annotation	---	---	---	---	---	13378448	18	1	main
13378434	1.3418	1.96429	2.9215	1.50074	1.44021	1.79814	1.28679	1.56698	1.59245	1.51039	1.77483	1.8744	1.42967	1.3418	1.96429	2.9215	2.07586	1.5797	1.48208	1.71987	0.708988	0.352974	0.237795	1.17919	0.179254	1.94156	0.940913	1.6632	2.06348	NM_104071	AT1G51910	Protein kinase family protein	---	NM_104071	RefSeq	Arabidopsis thaliana leucine-rich repeat protein kinase-like protein (AT1G51910) mRNA, complete cds.	100	100	15	15	FALSE	At.52147	---	chr1	-	19284277	19288385	NM_104071	F4IB76	GO:0006468 // GO:0016310	protein phosphorylation // phosphorylation	inferred from electronic annotation // inferred from electronic annotation	GO:0005576	extracellular region	not recorded	GO:0004672 // GO:0004674 // GO:0004713 // GO:0005524 // GO:0016301 // GO:0016772 // GO:0016301	protein kinase activity // protein serine/threonine kinase activity // protein tyrosine kinase activity // ATP binding // kinase activity // transferase activity, transferring phosphorus-containing groups // kinase activity	inferred from electronic annotation // inferred from electronic annotation // inferred from electronic annotation // inferred from electronic annotation // inferred from sequence or structural similarity // inferred from electronic annotation // inferred from electronic annotation	---	---	---	---	---	13378434	15	1	main
13378426	2.20549	2.03921	2.12268	2.20367	2.19248	2.02847	1.92475	2.31987	2.28986	1.99523	2.57457	2.49871	2.06196	2.20549	2.03921	2.12268	2.12246	2.14154	2.17816	2.35617	1.01332	0.809814	0.178011	1.13132	0.467127	1.05957	1.1046	1.11646	0.959228	NM_104070	AT1G51900	Regulator of Vps4 activity in the MVB pathway protein	---	NM_104070	RefSeq	Arabidopsis thaliana Regulator of Vps4 activity in the MVB pathway protein (AT1G51900) mRNA, complete cds.	100	100	24	24	FALSE	At.52146	---	chr1	-	19279884	19282895	NM_104070	F4IB75	---	---	---	GO:0005634	nucleus	not recorded	GO:0003674	molecular_function	no biological data available	---	---	---	---	---	13378426	24	1	main
13378412	2.10554	2.3383	2.60277	2.08092	2.14819	1.96005	1.80117	2.4818	1.72728	2.26994	2.23321	2.32246	2.09228	2.10554	2.3383	2.60277	2.34887	2.06305	2.00342	2.2752	0.820277	0.136698	0.271782	1.2073	0.323435	1.20119	1.00923	1.47182	1.1902	NM_104069	AT1G51890	probable LRR receptor-like protein kinase	---	NM_104069	RefSeq	Arabidopsis thaliana putative leucine-rich repeat protein kinase (AT1G51890) mRNA, complete cds.	100	100	14	14	FALSE	At.49312	leaf	chr1	-	19274658	19278528	NM_104069	C0LGG6	GO:0006468 // GO:0006612 // GO:0009863 // GO:0010363 // GO:0042742 // GO:0043069 // GO:0050832 // GO:0016310	protein phosphorylation // protein targeting to membrane // salicylic acid mediated signaling pathway // regulation of plant-type hypersensitive response // defense response to bacterium // negative regulation of programmed cell death // defense response to fungus // phosphorylation	inferred from electronic annotation // inferred from reviewed computational analysis // inferred from reviewed computational analysis // inferred from reviewed computational analysis // inferred from expression pattern // inferred from reviewed computational analysis // inferred from reviewed computational analysis // inferred from electronic annotation	GO:0005576 // GO:0005886 // GO:0016020 // GO:0016021	extracellular region // plasma membrane // membrane // integral to membrane	not recorded // inferred from electronic annotation // inferred from electronic annotation // inferred from electronic annotation	GO:0004672 // GO:0004674 // GO:0004713 // GO:0005524 // GO:0016301 // GO:0016772 // GO:0000166 // GO:0016301 // GO:0016740	protein kinase activity // protein serine/threonine kinase activity // protein tyrosine kinase activity // ATP binding // kinase activity // transferase activity, transferring phosphorus-containing groups // nucleotide binding // kinase activity // transferase activity	inferred from electronic annotation // inferred from electronic annotation // inferred from electronic annotation // inferred from electronic annotation // inferred from sequence or structural similarity // inferred from electronic annotation // inferred from electronic annotation // inferred from electronic annotation // inferred from electronic annotation	---	---	---	---	---	13378412	14	1	main
13378401	1.62212	1.84364	1.86044	1.61128	1.73434	1.85445	1.64201	1.81766	2.11755	1.73991	1.64064	2.17763	2.53103	1.62212	1.84364	1.86044	1.7754	1.73336	1.85907	1.85273	0.971279	0.706829	-0.00634767	0.99561	0.977923	1.01171	0.532587	1.02505	1.89962	NM_104068	RHS6	probable LRR receptor-like serine/threonine-protein kinase	---	NM_104068	RefSeq	Arabidopsis thaliana protein root hair specific 6 (RHS6) mRNA, complete cds.	100	100	14	14	FALSE	At.52145	---	chr1	-	19270193	19274068	NM_104068	Q9FZB1	GO:0006468 // GO:0016310	protein phosphorylation // phosphorylation	inferred from electronic annotation // inferred from electronic annotation	GO:0005576 // GO:0016020 // GO:0016021	extracellular region // membrane // integral to membrane	not recorded // inferred from electronic annotation // inferred from electronic annotation	GO:0004672 // GO:0004674 // GO:0004713 // GO:0005524 // GO:0016301 // GO:0016772 // GO:0000166 // GO:0016301 // GO:0016740	protein kinase activity // protein serine/threonine kinase activity // protein tyrosine kinase activity // ATP binding // kinase activity // transferase activity, transferring phosphorus-containing groups // nucleotide binding // kinase activity // transferase activity	inferred from electronic annotation // inferred from electronic annotation // inferred from electronic annotation // inferred from electronic annotation // inferred from sequence or structural similarity // inferred from electronic annotation // inferred from electronic annotation // inferred from electronic annotation // inferred from electronic annotation	---	---	---	---	---	13378401	14	1	main
13378391	3.64362	3.93818	4.71737	4.27478	3.72159	3.743	3.57675	3.86504	3.89007	3.85879	3.878	3.95167	3.58748	3.64362	3.93818	4.71737	4.09972	3.91313	3.77729	3.89615	0.878676	0.638691	0.118867	1.08588	0.318597	1.71617	1.03968	1.23582	1.65068	NM_104067	AT1G51870	protein kinase-like protein	---	NM_104067	RefSeq	Arabidopsis thaliana protein kinase-like protein (AT1G51870) mRNA, complete cds.	100	100	12	12	FALSE	At.52144	---	chr1	-	19262879	19267001	NM_104067	F4IB71	GO:0006468 // GO:0016310	protein phosphorylation // phosphorylation	inferred from electronic annotation // inferred from electronic annotation	GO:0005576	extracellular region	not recorded	GO:0004672 // GO:0004674 // GO:0004713 // GO:0005524 // GO:0016301 // GO:0016772 // GO:0016301	protein kinase activity // protein serine/threonine kinase activity // protein tyrosine kinase activity // ATP binding // kinase activity // transferase activity, transferring phosphorus-containing groups // kinase activity	inferred from electronic annotation // inferred from electronic annotation // inferred from electronic annotation // inferred from electronic annotation // inferred from sequence or structural similarity // inferred from electronic annotation // inferred from electronic annotation	---	---	---	---	---	13378391	12	1	main
13378380	2.51174	2.83385	2.86011	2.2405	2.84693	3.11575	2.46901	2.76379	2.83318	2.62998	2.92207	2.89153	2.84126	2.51174	2.83385	2.86011	2.73523	2.73439	2.68866	2.81453	0.999419	0.997771	0.125866	1.09116	0.434648	1.01837	0.795802	1.0918	1.27968	NM_104066	AT1G51860	putative LRR receptor-like serine/threonine-protein kinase	---	NM_104066	RefSeq	Arabidopsis thaliana putative LRR receptor-like serine/threonine-protein kinase (AT1G51860) mRNA, complete cds.	100	100	16	16	FALSE	At.52143	---	chr1	-	19257634	19261479	NM_104066	C0LGG4	GO:0006468 // GO:0016310	protein phosphorylation // phosphorylation	inferred from electronic annotation // inferred from electronic annotation	GO:0005576 // GO:0016020 // GO:0016021	extracellular region // membrane // integral to membrane	not recorded // inferred from electronic annotation // inferred from electronic annotation	GO:0004672 // GO:0004674 // GO:0005524 // GO:0016301 // GO:0016772 // GO:0000166 // GO:0016301 // GO:0016740	protein kinase activity // protein serine/threonine kinase activity // ATP binding // kinase activity // transferase activity, transferring phosphorus-containing groups // nucleotide binding // kinase activity // transferase activity	inferred from electronic annotation // inferred from electronic annotation // inferred from electronic annotation // inferred from sequence or structural similarity // inferred from electronic annotation // inferred from electronic annotation // inferred from electronic annotation // inferred from electronic annotation	---	---	---	---	---	13378380	16	1	main
13378367	1.26189	1.56503	1.60042	2.60804	1.84068	1.3862	1.96212	2.09889	1.73136	1.48376	1.64385	2.15162	1.46047	1.26189	1.56503	1.60042	1.47578	1.94497	1.93079	1.75974	1.38433	0.276181	-0.171044	0.8882	0.495033	1.02483	0.871405	0.641608	1.17607	NM_104065	AT1G51850	Leucine-rich repeat protein kinase family protein	---	NM_104065	RefSeq	Arabidopsis thaliana Leucine-rich repeat protein kinase family protein (AT1G51850) mRNA, complete cds.	100	100	10	10	FALSE	At.37727	root	chr1	-	19252847	19256783	NM_104065	F4IB69	GO:0006468 // GO:0006857 // GO:0006865 // GO:0016310	protein phosphorylation // oligopeptide transport // amino acid transport // phosphorylation	inferred from electronic annotation // inferred from reviewed computational analysis // inferred from reviewed computational analysis // inferred from electronic annotation	GO:0005886 // GO:0009506	plasma membrane // plasmodesma	inferred from direct assay // inferred from direct assay	GO:0004672 // GO:0004674 // GO:0004713 // GO:0005524 // GO:0016301 // GO:0016772 // GO:0016301	protein kinase activity // protein serine/threonine kinase activity // protein tyrosine kinase activity // ATP binding // kinase activity // transferase activity, transferring phosphorus-containing groups // kinase activity	inferred from electronic annotation // inferred from electronic annotation // inferred from electronic annotation // inferred from electronic annotation // inferred from sequence or structural similarity // inferred from electronic annotation // inferred from electronic annotation	---	---	---	---	---	13378367	10	1	main
13378362	1.67486	1.84967	1.84409	1.53397	2.61227	1.98518	1.58716	1.72655	1.70666	1.41676	1.43222	1.55544	2.31911	1.67486	1.84967	1.84409	1.78954	2.04381	1.67346	1.46814	1.19273	0.468579	-0.205318	0.867347	0.0293245	0.996139	0.639826	0.727196	1.55689	NM_104064	AT1G51840	protein kinase-related protein	---	NM_104064	RefSeq	Arabidopsis thaliana protein kinase-related protein (AT1G51840) mRNA, complete cds.	100	100	14	14	FALSE	At.64483	---	chr1	-	19249449	19250709	NM_104064	F4IB68	GO:0006826 // GO:0010106 // GO:0010167 // GO:0015706 // GO:0008150 // GO:0016310	iron ion transport // cellular response to iron ion starvation // response to nitrate // nitrate transport // biological_process // phosphorylation	inferred from reviewed computational analysis // inferred from reviewed computational analysis // inferred from reviewed computational analysis // inferred from reviewed computational analysis // no biological data available // inferred from electronic annotation	GO:0005576	extracellular region	not recorded	GO:0003674 // GO:0016301	molecular_function // kinase activity	no biological data available // inferred from electronic annotation	---	---	---	---	---	13378362	14	1	main
13378351	2.3044	2.6089	2.71168	2.78546	2.30272	2.34577	2.65135	2.43013	2.83701	2.88369	2.43508	2.20131	2.05717	2.3044	2.6089	2.71168	2.54166	2.47799	2.6395	2.50669	0.956825	0.762532	-0.132803	0.912058	0.597973	1.07384	1.18693	0.953213	0.904724	NM_104063	AT1G51830	putative leucine-rich repeat protein kinase	---	NM_104063	RefSeq	Arabidopsis thaliana putative leucine-rich repeat protein kinase (AT1G51830) mRNA, complete cds.	100	100	15	15	FALSE	At.43966	root	chr1	-	19243025	19246010	NM_104063	Q56YC3	GO:0006468 // GO:0006468 // GO:0006826 // GO:0007169 // GO:0010106 // GO:0010167 // GO:0015706 // GO:0016310	protein phosphorylation // protein phosphorylation // iron ion transport // transmembrane receptor protein tyrosine kinase signaling pathway // cellular response to iron ion starvation // response to nitrate // nitrate transport // phosphorylation	inferred from electronic annotation // inferred from sequence or structural similarity // inferred from reviewed computational analysis // inferred from sequence or structural similarity // inferred from reviewed computational analysis // inferred from reviewed computational analysis // inferred from reviewed computational analysis // inferred from electronic annotation	GO:0005634	nucleus	not recorded	GO:0004672 // GO:0004674 // GO:0004674 // GO:0005524 // GO:0005524 // GO:0016301 // GO:0016772 // GO:0016301	protein kinase activity // protein serine/threonine kinase activity // protein serine/threonine kinase activity // ATP binding // ATP binding // kinase activity // transferase activity, transferring phosphorus-containing groups // kinase activity	inferred from electronic annotation // inferred from electronic annotation // inferred from sequence or structural similarity // inferred from electronic annotation // inferred from sequence or structural similarity // inferred from sequence or structural similarity // inferred from electronic annotation // inferred from electronic annotation	---	---	---	---	---	13378351	15	1	main
13378339	2.89512	2.42089	1.94021	2.61961	1.75863	1.72033	2.17216	3.34853	2.22186	2.8068	2.07442	2.77979	2.67947	2.89512	2.42089	1.94021	2.41874	2.03286	2.58085	2.55367	0.765311	0.392224	-0.0271797	0.981337	0.955014	0.716642	1.16123	1.28227	0.617141	NM_104062	AT1G51820	putative LRR receptor-like serine/threonine protein kinase	---	NM_104062	RefSeq	Arabidopsis thaliana putative LRR receptor-like serine/threonine-protein kinase (AT1G51820) mRNA, complete cds.	100	100	8	8	FALSE	At.52141	---	chr1	-	19237407	19241883	NM_104062	C0LGG3	GO:0002679 // GO:0006468 // GO:0010200 // GO:0015824 // GO:0016310	respiratory burst involved in defense response // protein phosphorylation // response to chitin // proline transport // phosphorylation	inferred from reviewed computational analysis // inferred from electronic annotation // inferred from reviewed computational analysis // inferred from reviewed computational analysis // inferred from electronic annotation	GO:0005886 // GO:0016020 // GO:0016021	plasma membrane // membrane // integral to membrane	not recorded // inferred from electronic annotation // inferred from electronic annotation	GO:0004672 // GO:0004674 // GO:0005524 // GO:0016301 // GO:0016772 // GO:0000166 // GO:0016301 // GO:0016740	protein kinase activity // protein serine/threonine kinase activity // ATP binding // kinase activity // transferase activity, transferring phosphorus-containing groups // nucleotide binding // kinase activity // transferase activity	inferred from electronic annotation // inferred from electronic annotation // inferred from electronic annotation // inferred from sequence or structural similarity // inferred from electronic annotation // inferred from electronic annotation // inferred from electronic annotation // inferred from electronic annotation	---	---	---	---	---	13378339	8	1	main
13378325	2.42383	1.86553	2.64876	2.52501	1.91573	1.94013	2.49673	2.39782	2.4731	2.1968	2.38391	2.32308	1.98225	2.42383	1.86553	2.64876	2.31271	2.12696	2.45588	2.30126	0.87919	0.577054	-0.15462	0.898369	0.0691069	1.72099	1.3581	1.02181	1.2672	NM_104061	AT1G51810	putative LRR receptor-like serine/threonine-protein kinase	---	NM_104061	RefSeq	Arabidopsis thaliana putative LRR receptor-like serine/threonine-protein kinase (AT1G51810) mRNA, complete cds.	100	100	16	16	FALSE	At.52140	---	chr1	-	19227119	19232359	NM_104061	Q9FZB8	GO:0006468 // GO:0016310	protein phosphorylation // phosphorylation	inferred from electronic annotation // inferred from electronic annotation	GO:0005886 // GO:0016020 // GO:0016021	plasma membrane // membrane // integral to membrane	not recorded // inferred from electronic annotation // inferred from electronic annotation	GO:0004672 // GO:0004674 // GO:0005524 // GO:0016301 // GO:0016772 // GO:0000166 // GO:0016301 // GO:0016740	protein kinase activity // protein serine/threonine kinase activity // ATP binding // kinase activity // transferase activity, transferring phosphorus-containing groups // nucleotide binding // kinase activity // transferase activity	inferred from electronic annotation // inferred from electronic annotation // inferred from electronic annotation // inferred from sequence or structural similarity // inferred from electronic annotation // inferred from electronic annotation // inferred from electronic annotation // inferred from electronic annotation	---	---	---	---	---	13378325	16	1	main
13378311	8.04962	7.63452	7.99699	8.30013	7.95622	8.19997	7.92872	8.38748	8.36157	8.03328	8.68859	8.24083	8.48718	8.04962	7.63452	7.99699	7.89371	8.15211	8.22592	8.3209	1.19615	0.193899	0.0949783	1.06805	0.716904	1.28563	0.738385	0.892908	1.74114	NM_104060	AT1G51805	leucine-rich repeat protein kinase family protein	---	NM_104060	RefSeq	Arabidopsis thaliana leucine-rich repeat protein kinase-like protein (AT1G51805) mRNA, complete cds.	100	100	14	14	FALSE	At.22048	leaf| vegetative tissue	chr1	-	19220977	19225690	NM_104060	Q8H7B3	GO:0006468 // GO:0016310	protein phosphorylation // phosphorylation	inferred from electronic annotation // inferred from electronic annotation	---	---	---	GO:0004672 // GO:0004674 // GO:0004713 // GO:0005524 // GO:0016301 // GO:0016772 // GO:0000166 // GO:0016301	protein kinase activity // protein serine/threonine kinase activity // protein tyrosine kinase activity // ATP binding // kinase activity // transferase activity, transferring phosphorus-containing groups // nucleotide binding // kinase activity	inferred from electronic annotation // inferred from electronic annotation // inferred from electronic annotation // inferred from electronic annotation // inferred from sequence or structural similarity // inferred from electronic annotation // inferred from electronic annotation // inferred from electronic annotation	---	---	---	---	---	13378311	14	1	main
13378298	3.82816	3.25284	4.44356	3.46562	3.6281	3.65164	3.65078	3.41242	3.66739	2.79784	3.58285	3.78447	3.79892	3.82816	3.25284	4.44356	3.84152	3.58178	3.57686	3.38839	0.835242	0.497776	-0.188474	0.877534	0.5784	2.28267	1.02048	1.05063	2.23685	NM_104058	AT1G51790	leucine-rich repeat protein kinase-like protein	---	NM_104058	RefSeq	Arabidopsis thaliana leucine-rich repeat protein kinase-like protein (AT1G51790) mRNA, complete cds.	100	100	23	23	FALSE	At.37749	root	chr1	-	19206711	19211417	NM_104058	F4IB60	GO:0002679 // GO:0006468 // GO:0006857 // GO:0006865 // GO:0010200 // GO:0016310	respiratory burst involved in defense response // protein phosphorylation // oligopeptide transport // amino acid transport // response to chitin // phosphorylation	inferred from reviewed computational analysis // inferred from electronic annotation // inferred from reviewed computational analysis // inferred from reviewed computational analysis // inferred from reviewed computational analysis // inferred from electronic annotation	GO:0005886	plasma membrane	not recorded	GO:0004672 // GO:0004713 // GO:0005524 // GO:0016301 // GO:0016772 // GO:0016301	protein kinase activity // protein tyrosine kinase activity // ATP binding // kinase activity // transferase activity, transferring phosphorus-containing groups // kinase activity	inferred from electronic annotation // inferred from electronic annotation // inferred from electronic annotation // inferred from sequence or structural similarity // inferred from electronic annotation // inferred from electronic annotation	---	---	---	---	---	13378298	23	1	main
13378286	7.8344	8.026	7.81277	7.60251	7.96571	7.74821	7.9875	7.49285	8.08298	7.69574	7.52073	7.81347	7.62068	7.8344	8.026	7.81277	7.89106	7.77214	7.85444	7.67665	0.920881	0.396712	-0.177797	0.884052	0.427819	0.862605	1.15967	0.960007	0.743834	NM_104051	AT1G51730	RWD domain-containing protein	---	NM_104051	RefSeq	Arabidopsis thaliana ubiquitin-conjugating enzyme-like protein (AT1G51730) mRNA, complete cds.	100	100	28	28	FALSE	At.19414	bud| cell culture| root| seed| silique	chr1	-	19186492	19188788	NM_104051	Q9C8I1	GO:0008150	biological_process	no biological data available	GO:0005737	cytoplasm	not recorded	---	---	---	---	---	---	---	---	13378286	28	1	main
13378269	7.23855	7.07856	7.28535	7.42345	7.26331	7.39041	7.30133	7.2057	7.17311	7.41846	7.51464	7.2874	7.53687	7.23855	7.07856	7.28535	7.20082	7.35905	7.22671	7.40684	1.11592	0.117022	0.180122	1.13298	0.0775249	1.15412	0.8132	1.01529	1.41923	NM_104049	UBP6	ubiquitin carboxyl-terminal hydrolase 6	---	NM_104049	RefSeq	Arabidopsis thaliana ubiquitin carboxyl-terminal hydrolase 6 (UBP6) mRNA, complete cds.	100	92	24	24	FALSE	At.16941	cell culture| flower| leaf| root| seed| silique	chr1	-	19175642	19179967	NM_104049	Q949Y0	GO:0006511 // GO:0009640 // GO:0010388 // GO:0016567 // GO:0016571 // GO:0016579 // GO:0016579 // GO:0045893 // GO:0006508	ubiquitin-dependent protein catabolic process // photomorphogenesis // cullin deneddylation // protein ubiquitination // histone methylation // protein deubiquitination // protein deubiquitination // positive regulation of transcription, DNA-dependent // proteolysis	inferred from electronic annotation // inferred from reviewed computational analysis // inferred from reviewed computational analysis // inferred from reviewed computational analysis // inferred from reviewed computational analysis // inferred from reviewed computational analysis // traceable author statement // inferred from reviewed computational analysis // inferred from electronic annotation	GO:0005634 // GO:0009506	nucleus // plasmodesma	not recorded // inferred from direct assay	GO:0004221 // GO:0004843 // GO:0004843 // GO:0005516 // GO:0005516 // GO:0008233 // GO:0008234 // GO:0016787	ubiquitin thiolesterase activity // ubiquitin-specific protease activity // ubiquitin-specific protease activity // calmodulin binding // calmodulin binding // peptidase activity // cysteine-type peptidase activity // hydrolase activity	inferred from electronic annotation // inferred from genetic interaction // inferred from sequence or structural similarity // inferred from direct assay // inferred from electronic annotation // inferred from electronic annotation // inferred from electronic annotation // inferred from electronic annotation	---	---	---	---	---	13378269	26	1	main
13378261	7.5468	7.41151	7.32376	8.12934	7.22608	8.05208	7.27889	8.08531	7.2367	7.96738	7.87015	7.36613	7.53736	7.5468	7.41151	7.32376	7.42736	7.8025	7.53363	7.73455	1.29697	0.274141	0.200916	1.14943	0.57893	0.940989	1.00657	0.886243	0.934851	NM_104046	4CL1	4-coumarate--CoA ligase 1	---	NM_104046	RefSeq	Arabidopsis thaliana 4-coumarate--CoA ligase 1 (4CL1) mRNA, complete cds.	100	81	17	17	FALSE	At.21694	flower| leaf| seed	chr1	-	19158752	19161552	NM_104046	Q42524	GO:0006598 // GO:0006612 // GO:0008152 // GO:0009411 // GO:0009611 // GO:0009611 // GO:0009620 // GO:0009698 // GO:0009698 // GO:0009805 // GO:0009963 // GO:0010363 // GO:0042398 // GO:0009698	polyamine catabolic process // protein targeting to membrane // metabolic process // response to UV // response to wounding // response to wounding // response to fungus // phenylpropanoid metabolic process // phenylpropanoid metabolic process // coumarin biosynthetic process // positive regulation of flavonoid biosynthetic process // regulation of plant-type hypersensitive response // cellular modified amino acid biosynthetic process // phenylpropanoid metabolic process	inferred from reviewed computational analysis // inferred from reviewed computational analysis // inferred from electronic annotation // inferred from expression pattern // inferred from expression pattern // inferred from reviewed computational analysis // inferred from expression pattern // inferred from reviewed computational analysis // traceable author statement // inferred from reviewed computational analysis // inferred from reviewed computational analysis // inferred from reviewed computational analysis // inferred from reviewed computational analysis // inferred from electronic annotation	GO:0005634 // GO:0005737	nucleus // cytoplasm	not recorded // inferred from direct assay	GO:0003824 // GO:0016207 // GO:0000166 // GO:0005524 // GO:0016207 // GO:0016874	catalytic activity // 4-coumarate-CoA ligase activity // nucleotide binding // ATP binding // 4-coumarate-CoA ligase activity // ligase activity	inferred from electronic annotation // inferred from direct assay // inferred from electronic annotation // inferred from electronic annotation // inferred from electronic annotation // inferred from electronic annotation	---	---	---	---	---	13378261	21	1	main
13378258	2.21235	2.24512	2.3473	2.01545	2.21883	1.63528	2.30415	2.48511	2.18526	2.07464	1.96264	2.36298	2.25298	2.21235	2.24512	2.3473	2.26826	1.95652	2.32484	2.13342	0.80567	0.150822	-0.19142	0.875744	0.264726	1.0734	0.972232	1.08698	1.10405	NM_104042	EXO70G2	exocyst subunit exo70 family protein G2	---	NM_104042	RefSeq	Arabidopsis thaliana exocyst complex component 7 (EXO70G2) mRNA, complete cds.	100	100	25	25	FALSE	At.48302	---	chr1	-	19149761	19151852	NM_104042	Q9C8H6	GO:0006887 // GO:0006904	exocytosis // vesicle docking involved in exocytosis	inferred from electronic annotation // inferred from sequence or structural similarity	GO:0000145 // GO:0000145 // GO:0090406	exocyst // exocyst // pollen tube	inferred from electronic annotation // inferred from sequence or structural similarity // inferred from direct assay	---	---	---	---	---	---	---	---	13378258	25	1	main
13378249	5.49235	4.94271	5.50809	5.07627	5.53787	5.3755	5.72751	4.86565	5.53743	5.67902	5.29721	5.26279	5.46003	5.49235	4.94271	5.50809	5.31438	5.32988	5.37686	5.41301	1.0108	0.949484	0.036146	1.02537	0.90792	1.47978	1.02265	1.01442	1.447	NM_104041	AT1G51630	O-fucosyltransferase family protein	---	NM_104041	RefSeq	Arabidopsis thaliana O-fucosyltransferase family protein (AT1G51630) mRNA, complete cds.	100	100	21	21	FALSE	At.19423	cell culture| flower| inflorescence| silique| vegetative tissue	chr1	-	19141973	19144294	NM_104041	Q0WPA5	---	---	---	GO:0005768 // GO:0005794 // GO:0005794 // GO:0005802 // GO:0009505	endosome // Golgi apparatus // Golgi apparatus // trans-Golgi network // plant-type cell wall	inferred from direct assay // inferred from direct assay // not recorded // inferred from direct assay // inferred from direct assay	GO:0016757 // GO:0016740 // GO:0016757	transferase activity, transferring glycosyl groups // transferase activity // transferase activity, transferring glycosyl groups	not recorded // inferred from electronic annotation // inferred from electronic annotation	---	---	---	---	---	13378249	21	1	main
13378232	6.80675	6.85468	6.86429	6.6305	7.16669	6.60606	7.20699	6.64072	6.93017	6.43128	6.68906	6.57872	7.24255	6.80675	6.85468	6.86429	6.84191	6.80108	6.92596	6.56635	0.9721	0.835113	-0.359608	0.779376	0.116004	1.00668	0.739281	0.801745	1.36171	NM_001036094	MNS1	mannosyl-oligosaccharide 1,2-alpha-mannosidase MNS1	---	NM_001036094	RefSeq	Arabidopsis thaliana mannosyl-oligosaccharide 1,2-alpha-mannosidase MNS1 (MNS1) mRNA, complete cds.	100	100	19	19	FALSE	At.37784	flower| silique	chr1	-	19128144	19132318	NM_001036094	Q9C512	GO:0006491 // GO:0006491 // GO:0009735 // GO:0043161 // GO:0043248 // GO:0048364 // GO:0048767 // GO:0051788 // GO:0006486	N-glycan processing // N-glycan processing // response to cytokinin stimulus // proteasomal ubiquitin-dependent protein catabolic process // proteasome assembly // root development // root hair elongation // response to misfolded protein // protein glycosylation	inferred from genetic interaction // inferred from mutant phenotype // inferred from reviewed computational analysis // inferred from reviewed computational analysis // inferred from reviewed computational analysis // inferred from genetic interaction // inferred from reviewed computational analysis // inferred from reviewed computational analysis // inferred from electronic annotation	GO:0005768 // GO:0005794 // GO:0005794 // GO:0005802 // GO:0005886 // GO:0016020 // GO:0000139 // GO:0005794 // GO:0016021	endosome // Golgi apparatus // Golgi apparatus // trans-Golgi network // plasma membrane // membrane // Golgi membrane // Golgi apparatus // integral to membrane	inferred from direct assay // inferred from direct assay // not recorded // inferred from direct assay // not recorded // inferred from electronic annotation // inferred from electronic annotation // inferred from electronic annotation // inferred from electronic annotation	GO:0004559 // GO:0004571 // GO:0005509 // GO:0016787	alpha-mannosidase activity // mannosyl-oligosaccharide 1,2-alpha-mannosidase activity // calcium ion binding // hydrolase activity	inferred from direct assay // inferred from electronic annotation // inferred from electronic annotation // inferred from electronic annotation	---	---	---	---	---	13378232	19	1	main
13378229	4.58554	4.68225	4.71713	4.56009	4.5503	4.30733	4.53843	4.4787	4.47611	4.37371	4.49551	4.39814	4.7016	4.58554	4.68225	4.71713	4.66164	4.47257	4.49775	4.42245	0.877171	0.107839	-0.0752913	0.94915	0.150483	1.02447	0.922707	1.08206	1.11029	NM_104035	AT1G51570	calcium-dependent lipid-binding (CaLB domain) plant phosphoribosyltransferase family protein	---	NM_104035	RefSeq	Arabidopsis thaliana anthranilate phosphoribosyltransferase-like protein (AT1G51570) mRNA, complete cds.	100	100	11	11	FALSE	At.24967	flower| silique	chr1	-	19122170	19124688	NM_104035	Q93VL4	GO:0010075	regulation of meristem growth	inferred from reviewed computational analysis	GO:0005618 // GO:0005634 // GO:0005783 // GO:0009506	cell wall // nucleus // endoplasmic reticulum // plasmodesma	inferred from direct assay // not recorded // inferred from direct assay // inferred from direct assay	GO:0016740 // GO:0016757	transferase activity // transferase activity, transferring glycosyl groups	inferred from electronic annotation // inferred from electronic annotation	---	---	---	---	---	13378229	11	1	main
13378218	5.80449	5.64681	5.8495	5.5728	5.979	5.75018	5.80641	5.71787	5.92697	5.65678	5.62598	6.09906	6.04197	5.80449	5.64681	5.8495	5.76694	5.76733	5.81708	5.79394	1.00027	0.997784	-0.0231443	0.984086	0.894845	1.15085	0.848228	0.983818	1.35677	NM_104034	AT1G51560	pyridoxamine 5'-phosphate oxidase-like protein	---	NM_104034	RefSeq	Arabidopsis thaliana Pyridoxamine 5'-phosphate oxidase-like protein (AT1G51560) mRNA, complete cds.	100	100	20	20	FALSE	At.37791	flower| leaf	chr1	-	19119635	19121938	NM_104034	Q8VXY3	GO:0055114	oxidation-reduction process	inferred from electronic annotation	GO:0005634	nucleus	not recorded	GO:0004733 // GO:0010181 // GO:0016491	pyridoxamine-phosphate oxidase activity // FMN binding // oxidoreductase activity	inferred from electronic annotation // inferred from electronic annotation // inferred from electronic annotation	---	---	---	---	---	13378218	20	1	main
13378212	3.63751	4.19747	3.94819	3.31658	3.72517	3.23812	3.92254	3.17849	4.13545	3.65952	3.64751	4.07358	3.87312	3.63751	4.19747	3.94819	3.92772	3.42662	3.74549	3.79354	0.706566	0.0863885	0.048044	1.03386	0.888658	0.841315	0.849324	1.46322	0.99057	NM_104033	AT1G51550	F-box/kelch-repeat protein	---	NM_104033	RefSeq	Arabidopsis thaliana F-box/kelch-repeat protein (AT1G51550) mRNA, complete cds.	100	100	20	20	FALSE	At.69747	leaf	chr1	-	19117032	19119371	NM_104033	Q9C8K7	GO:0006511 // GO:0045892	ubiquitin-dependent protein catabolic process // negative regulation of transcription, DNA-dependent	traceable author statement // inferred from reviewed computational analysis	GO:0005634	nucleus	not recorded	GO:0004842	ubiquitin-protein ligase activity	inferred from sequence or structural similarity	---	---	---	---	---	13378212	20	1	main
13378205	7.64561	7.74736	7.73431	7.89096	7.8024	7.62749	7.65587	7.69233	7.67613	7.77341	7.68268	7.38151	7.72632	7.64561	7.74736	7.73431	7.70909	7.77362	7.67478	7.61254	1.04574	0.483985	-0.0622453	0.957772	0.628319	0.990995	0.945589	0.915878	1.04802	NM_104029	Y14	exon junction complex protein	---	NM_104029	RefSeq	Arabidopsis thaliana RNA-binding protein 8A (Y14) mRNA, complete cds.	100	100	26	26	FALSE	At.18276	floral meristem| flower| root	chr1	-	19102799	19104850	NM_104029	Q8LG23	GO:0010628 // GO:0006396	positive regulation of gene expression // RNA processing	inferred from expression pattern // inferred from electronic annotation	GO:0005634 // GO:0005634 // GO:0005654 // GO:0005730 // GO:0005737 // GO:0005737 // GO:0016604 // GO:0035145	nucleus // nucleus // nucleoplasm // nucleolus // cytoplasm // cytoplasm // nuclear body // exon-exon junction complex	inferred from electronic annotation // not recorded // inferred from direct assay // inferred from direct assay // inferred from direct assay // inferred from electronic annotation // inferred from direct assay // inferred from physical interaction	GO:0000166 // GO:0003676 // GO:0003723 // GO:0003723 // GO:0005515	nucleotide binding // nucleic acid binding // RNA binding // RNA binding // protein binding	inferred from electronic annotation // inferred from electronic annotation // inferred from electronic annotation // inferred from sequence or structural similarity // inferred from physical interaction	---	---	---	---	---	13378205	26	1	main
13378194	8.40671	8.55243	8.45754	8.75267	8.54128	8.70521	8.42884	8.67216	8.3609	8.90225	8.86677	8.37485	8.77221	8.40671	8.55243	8.45754	8.47223	8.66639	8.4873	8.71462	1.14406	0.0651732	0.22732	1.17066	0.307766	0.93634	0.776197	1.02325	1.20632	NM_104028	CER5	ABC transporter G family member 12	---	NM_104028	RefSeq	Arabidopsis thaliana ABC transporter G family member 12 (CER5) mRNA, complete cds.	100	100	20	20	FALSE	At.20299	flower| leaf| silique	chr1	-	19097797	19101080	NM_104028	Q9C8K2	GO:0009651 // GO:0009737 // GO:0010025 // GO:0006200 // GO:0006810 // GO:0006869	response to salt stress // response to abscisic acid stimulus // wax biosynthetic process // ATP catabolic process // transport // lipid transport	inferred from direct assay // inferred from direct assay // inferred from mutant phenotype // inferred from electronic annotation // inferred from electronic annotation // inferred from electronic annotation	GO:0005634 // GO:0016020 // GO:0005886 // GO:0016021	nucleus // membrane // plasma membrane // integral to membrane	not recorded // inferred from electronic annotation // inferred from electronic annotation // inferred from electronic annotation	GO:0000166 // GO:0005524 // GO:0016887 // GO:0017111 // GO:0042626	nucleotide binding // ATP binding // ATPase activity // nucleoside-triphosphatase activity // ATPase activity, coupled to transmembrane movement of substances	inferred from electronic annotation // inferred from electronic annotation // inferred from electronic annotation // inferred from electronic annotation // inferred from sequence or structural similarity	---	---	---	---	---	13378194	20	1	main
13378191	2.20543	2.24793	2.19416	2.18901	2.2654	1.85586	2.49194	2.24793	2.14237	2.65287	1.87855	1.93574	1.79581	2.20543	2.24793	2.19416	2.21584	2.10342	2.29408	2.15572	0.925036	0.425358	-0.138362	0.90855	0.635058	0.963417	1.32834	0.982178	0.725278	NM_104026	AT1G51480	CC-NBS-LRR class disease resistance protein	---	NM_104026	RefSeq	Arabidopsis thaliana CC-NBS-LRR class disease resistance protein (AT1G51480) mRNA, complete cds.	100	100	19	19	FALSE	At.52135	---	chr1	-	19090847	19094306	NM_104026	Q9C8K0	GO:0006952 // GO:0006952	defense response // defense response	inferred from electronic annotation // inferred from sequence or structural similarity	GO:0005634	nucleus	not recorded	GO:0043531 // GO:0000166 // GO:0005524 // GO:0017111	ADP binding // nucleotide binding // ATP binding // nucleoside-triphosphatase activity	inferred from electronic annotation // inferred from electronic annotation // inferred from electronic annotation // inferred from electronic annotation	---	---	---	---	---	13378191	19	1	main
13378179	4.5334	4.5675	4.68807	4.86313	4.83076	4.9461	4.48458	4.80042	4.90373	4.85876	4.69912	4.76254	4.59161	4.5334	4.5675	4.68807	4.59632	4.88	4.72958	4.77347	1.21729	0.00816975	0.043894	1.03089	0.76026	1.08716	0.960451	0.846875	1.13193	NM_104024	AT1G51460	ABC transporter G family member 13	---	NM_104024	RefSeq	Arabidopsis thaliana ABC transporter G family member 13 (AT1G51460) mRNA, complete cds.	100	100	30	30	FALSE	At.37812	flower| inflorescence	chr1	-	19076982	19081433	NM_104024	Q9C8J8	GO:0009651 // GO:0080051 // GO:0080172 // GO:0006200 // GO:0006810	response to salt stress // cutin transport // petal epidermis patterning // ATP catabolic process // transport	inferred from direct assay // inferred from mutant phenotype // inferred from mutant phenotype // inferred from electronic annotation // inferred from electronic annotation	GO:0009506 // GO:0016020 // GO:0016021	plasmodesma // membrane // integral to membrane	inferred from direct assay // inferred from electronic annotation // inferred from electronic annotation	GO:0000166 // GO:0005524 // GO:0016887 // GO:0017111 // GO:0042626	nucleotide binding // ATP binding // ATPase activity // nucleoside-triphosphatase activity // ATPase activity, coupled to transmembrane movement of substances	inferred from electronic annotation // inferred from electronic annotation // inferred from electronic annotation // inferred from electronic annotation // inferred from sequence or structural similarity	---	---	---	---	---	13378179	30	1	main
13378169	1.60464	2.61677	1.86162	2.13163	1.7308	1.42307	1.75903	2.28197	2.17081	1.95479	2.29952	1.85322	1.71987	1.60464	2.61677	1.86162	2.02768	1.76183	2.07061	2.03584	0.831711	0.508417	-0.0347617	0.976193	0.875772	0.592485	0.923234	1.17372	0.641749	NM_104020	SPP1	sucrose-phosphatase 1	---	NM_104020	RefSeq	Arabidopsis thaliana sucrose-phosphatase 1 (SPP1) mRNA, complete cds.	100	100	10	10	FALSE	At.37821	root	chr1	-	19064768	19066704	NM_104020	Q9C8J4	GO:0005986 // GO:0005986 // GO:0008152 // GO:0010228 // GO:0016926 // GO:0050665 // GO:0016311	sucrose biosynthetic process // sucrose biosynthetic process // metabolic process // vegetative to reproductive phase transition of meristem // protein desumoylation // hydrogen peroxide biosynthetic process // dephosphorylation	inferred from electronic annotation // inferred from sequence or structural similarity // inferred from electronic annotation // inferred from reviewed computational analysis // inferred from reviewed computational analysis // inferred from reviewed computational analysis // inferred from electronic annotation	GO:0005774	vacuolar membrane	inferred from direct assay	GO:0000287 // GO:0003824 // GO:0016791 // GO:0050307 // GO:0050307 // GO:0016787	magnesium ion binding // catalytic activity // phosphatase activity // sucrose-phosphate phosphatase activity // sucrose-phosphate phosphatase activity // hydrolase activity	inferred from electronic annotation // inferred from electronic annotation // inferred from electronic annotation // inferred from electronic annotation // inferred from sequence or structural similarity // inferred from electronic annotation	---	---	---	---	---	13378169	10	1	main
13378165	10.0103	9.71759	10.1295	9.32416	9.84978	9.42323	9.67806	8.92172	10.2635	9.3373	8.84596	10.1129	10.1615	10.0103	9.71759	10.1295	9.95247	9.53239	9.6211	9.43205	0.747382	0.106608	-0.189051	0.877182	0.741921	1.33048	0.900501	1.17367	1.47749	NM_104018	AT1G51400	photosystem II 5 kD protein	---	NM_104018	RefSeq	Arabidopsis thaliana Photosystem II 5 kD protein (AT1G51400) mRNA, complete cds.	100	100	25	25	FALSE	At.68288	bud| floral meristem| flower| inflorescence| root	chr1	-	19052023	19052582	NM_104018	Q8LFE2	GO:0009611 // GO:0010193 // GO:0010224	response to wounding // response to ozone // response to UV-B	inferred from expression pattern // inferred from expression pattern // inferred from expression pattern	GO:0009507 // GO:0009535 // GO:0009543 // GO:0030095	chloroplast // chloroplast thylakoid membrane // chloroplast thylakoid lumen // chloroplast photosystem II	not recorded // inferred from direct assay // inferred from sequence or structural similarity // inferred from sequence or structural similarity	GO:0003674	molecular_function	no biological data available	---	---	---	---	---	13378165	25	1	main
13378161	3.25807	2.53108	3.05798	2.92303	3.32	2.57707	3.18319	2.76724	3.47066	3.2426	2.69293	2.62498	2.96356	3.25807	2.53108	3.05798	2.94904	2.94003	3.14036	2.8535	0.993776	0.977861	-0.286858	0.819685	0.367649	1.44083	1.22647	0.824819	1.17478	NM_104011	AT1G51330	serine protease inhibitor (SERPIN) family protein	---	NM_104011	RefSeq	Arabidopsis thaliana Serine protease inhibitor (SERPIN) family protein (AT1G51330) mRNA, complete cds.	100	100	16	16	FALSE	At.52132	---	chr1	-	19028841	19029844	NM_104011	F4I826	GO:0010951 // GO:0030162 // GO:0006508 // GO:0010951 // GO:0030162	negative regulation of endopeptidase activity // regulation of proteolysis // proteolysis // negative regulation of endopeptidase activity // regulation of proteolysis	not recorded // not recorded // inferred from electronic annotation // --- // ---	GO:0005737 // GO:0005615	cytoplasm // extracellular space	not recorded // inferred from electronic annotation	GO:0004867 // GO:0004867 // GO:0004867 // GO:0008233	serine-type endopeptidase inhibitor activity // serine-type endopeptidase inhibitor activity // serine-type endopeptidase inhibitor activity // peptidase activity	not recorded // inferred from electronic annotation // --- // inferred from electronic annotation	---	---	---	---	---	13378161	16	1	main
13378148	5.51478	5.68647	5.5483	5.6392	5.55708	5.61166	5.44725	5.73769	5.99789	5.73298	5.54907	5.81866	5.54504	5.51478	5.68647	5.5483	5.58318	5.60265	5.72761	5.70024	1.01358	0.753345	-0.0273737	0.981205	0.885107	0.90867	0.979242	0.968058	0.927932	NM_104009	AT1G51310	tRNA (5-methylaminomethyl-2-thiouridylate)-methyltransferase	---	NM_104009	RefSeq	Arabidopsis thaliana tRNA (5-methylaminomethyl-2-thiouridylate)-methyltransferase (AT1G51310) mRNA, complete cds.	100	100	34	34	FALSE	At.37843	flower	chr1	-	19018979	19021804	NM_104009	Q56XT9	GO:0006396 // GO:0008033 // GO:0032259	RNA processing // tRNA processing // methylation	inferred from sequence or structural similarity // inferred from electronic annotation // inferred from electronic annotation	GO:0005737 // GO:0009507	cytoplasm // chloroplast	inferred from electronic annotation // not recorded	GO:0004808 // GO:0016740 // GO:0016783 // GO:0008168	tRNA (5-methylaminomethyl-2-thiouridylate)-methyltransferase activity // transferase activity // sulfurtransferase activity // methyltransferase activity	inferred from sequence or structural similarity // inferred from electronic annotation // inferred from electronic annotation // inferred from electronic annotation	---	---	---	---	---	13378148	34	1	main
13378141	1.9651	2.03919	1.53662	1.85625	2.03772	1.982	2.06996	2.01081	2.16702	2.00757	1.87862	1.88292	2.02065	1.9651	2.03919	1.53662	1.84697	1.95866	2.0826	1.92304	1.08049	0.536954	-0.159561	0.895297	0.0621216	0.705848	0.96223	0.828601	0.733554	NM_104008	AT1G51300	alpha/beta-Hydrolases superfamily protein	---	NM_104008	RefSeq	Arabidopsis thaliana acyl-protein thioesterase-related protein (AT1G51300) mRNA, complete cds.	100	100	28	28	FALSE	At.52130	---	chr1	-	19014260	19016103	NM_104008	F4I823	---	---	---	GO:0005737	cytoplasm	not recorded	GO:0016787	hydrolase activity	inferred from electronic annotation	---	---	---	---	---	13378141	28	1	main
13378127	1.8494	2.07643	2.15334	2.1156	2.20908	2.08144	2.08186	1.89893	2.17554	2.33908	2.07643	1.91487	1.97382	1.8494	2.07643	2.15334	2.02639	2.13537	2.05211	2.11013	1.07847	0.332297	0.0580223	1.04104	0.714858	1.05475	0.917374	0.965293	1.14975	NM_104004	LPAT3	1-acyl-sn-glycerol-3-phosphate acyltransferase 3	---	NM_104004	RefSeq	Arabidopsis thaliana 1-acyl-sn-glycerol-3-phosphate acyltransferase 3 (LPAT3) mRNA, complete cds.	100	100	21	21	FALSE	At.49969	---	chr1	-	19003376	19005641	NM_104004	Q9SYC8	GO:0006655 // GO:0008152 // GO:0008152 // GO:0006629 // GO:0008654 // GO:0016024	phosphatidylglycerol biosynthetic process // metabolic process // metabolic process // lipid metabolic process // phospholipid biosynthetic process // CDP-diacylglycerol biosynthetic process	inferred from reviewed computational analysis // inferred from electronic annotation // inferred from sequence or structural similarity // inferred from electronic annotation // inferred from electronic annotation // inferred from electronic annotation	GO:0009507 // GO:0016020 // GO:0016021	chloroplast // membrane // integral to membrane	not recorded // inferred from electronic annotation // inferred from electronic annotation	GO:0003841 // GO:0003841 // GO:0016746 // GO:0003841 // GO:0016740	1-acylglycerol-3-phosphate O-acyltransferase activity // 1-acylglycerol-3-phosphate O-acyltransferase activity // transferase activity, transferring acyl groups // 1-acylglycerol-3-phosphate O-acyltransferase activity // transferase activity	inferred from direct assay // inferred from sequence or structural similarity // inferred from electronic annotation // inferred from electronic annotation // inferred from electronic annotation	---	---	---	---	---	13378127	21	1	main
13378123	1.17248	1.8141	1.2084	1.6281	1.05618	1.70287	1.29413	1.46088	1.23568	1.73734	1.49299	1.48851	1.37595	1.17248	1.8141	1.2084	1.39832	1.46238	1.33023	1.57295	1.0454	0.836883	0.242719	1.18322	0.0845743	0.657155	0.868455	1.13183	0.756694	NM_104003	AT1G51250	plant self-incompatibility protein S1 family	---	NM_104003	RefSeq	Arabidopsis thaliana Plant self-incompatibility protein S1 family (AT1G51250) mRNA, complete cds.	100	100	14	14	FALSE	At.37860	---	chr1	-	19001544	19002215	NM_104003	Q9SYC7	GO:0008150	biological_process	no biological data available	GO:0005739	mitochondrion	not recorded	---	---	---	---	---	---	---	---	13378123	14	1	main
13378121	2.26966	2.08353	2.45195	2.00366	2.48907	2.44951	2.34548	1.82408	2.0745	2.08178	2.18455	2.38961	1.82138	2.26966	2.08353	2.45195	2.26838	2.31408	2.08136	2.21865	1.03218	0.820379	0.137293	1.09984	0.478116	1.29093	1.36441	1.06555	0.946149	NM_104002	AT1G51240	plant self-incompatibility protein S1	---	NM_104002	RefSeq	Arabidopsis thaliana Plant self-incompatibility protein S1 family (AT1G51240) mRNA, complete cds.	100	100	18	18	FALSE	At.66006	flower	chr1	-	19000509	19000892	NM_104002	F4I815	GO:0008150	biological_process	no biological data available	GO:0005739	mitochondrion	not recorded	---	---	---	---	---	---	---	---	13378121	18	1	main
13378118	2.00021	1.36668	1.62365	1.49597	1.45973	1.15145	1.50762	2.10953	2.60094	1.24241	1.87054	1.57901	2.01155	2.00021	1.36668	1.62365	1.66351	1.36905	2.0727	1.56399	0.815377	0.240818	-0.508713	0.702849	0.235347	1.19496	0.992169	0.861993	1.2044	NM_104001	AT1G51230	plant self-incompatibility protein S1 family	---	NM_104001	RefSeq	Arabidopsis thaliana Plant self-incompatibility protein S1 family (AT1G51230) mRNA, complete cds.	100	100	10	10	FALSE	At.66005	---	chr1	-	18997026	18997434	NM_104001	Q3ECS8	GO:0008150	biological_process	no biological data available	GO:0005575	cellular_component	no biological data available	---	---	---	---	---	---	---	---	13378118	10	1	main
13378113	1.56097	1.22785	1.32793	1.31639	1.58931	1.25306	1.17599	1.38874	1.40443	1.2841	1.52347	1.46531	1.24183	1.56097	1.22785	1.32793	1.37225	1.38626	1.32305	1.4243	1.00976	0.926552	0.101242	1.0727	0.381581	1.07184	1.24758	1.06233	0.859132	NM_104000	WIP5	WIP domain protein 5	---	NM_104000	RefSeq	Arabidopsis thaliana WIP domain protein 5 (WIP5) mRNA, complete cds.	100	100	21	21	FALSE	At.37870	---	chr1	-	18989751	18992149	NM_104000	Q8W031	GO:0006355	regulation of transcription, DNA-dependent	traceable author statement	GO:0005622 // GO:0005634 // GO:0005634	intracellular // nucleus // nucleus	inferred from electronic annotation // inferred from direct assay // not recorded	GO:0003676 // GO:0003700 // GO:0008270 // GO:0008270 // GO:0003676 // GO:0046872	nucleic acid binding // sequence-specific DNA binding transcription factor activity // zinc ion binding // zinc ion binding // nucleic acid binding // metal ion binding	inferred from sequence or structural similarity // inferred from sequence or structural similarity // inferred from electronic annotation // inferred from sequence or structural similarity // inferred from electronic annotation // inferred from electronic annotation	---	---	---	---	---	13378113	21	1	main
13378110	6.22209	5.98693	6.05051	6.33464	5.66121	6.04518	5.6968	5.99179	5.95827	6.30763	6.00637	5.85762	5.48485	6.22209	5.98693	6.05051	6.08651	6.01367	5.88229	6.0572	0.950767	0.743045	0.174915	1.1289	0.340805	1.04506	1.66699	1.18735	0.626916	NM_103996	AT1G51170	protein kinase domain-containing protein	---	NM_103996	RefSeq	Arabidopsis thaliana protein kinase domain-containing protein (AT1G51170) mRNA, complete cds.	100	100	22	22	FALSE	At.37876	flower| root| silique	chr1	-	18953458	18954892	NM_103996	Q6QJ35	GO:0036290 // GO:0051782 // GO:0080060 // GO:0006468 // GO:0016310	protein trans-autophosphorylation // negative regulation of cell division // integument development // protein phosphorylation // phosphorylation	inferred from direct assay // inferred from mutant phenotype // inferred from mutant phenotype // inferred from electronic annotation // inferred from electronic annotation	GO:0005634 // GO:0005737 // GO:0005886 // GO:0009507	nucleus // cytoplasm // plasma membrane // chloroplast	inferred from direct assay // inferred from direct assay // inferred from direct assay // not recorded	GO:0004672 // GO:0008134 // GO:0016301 // GO:0004672 // GO:0005524 // GO:0016772 // GO:0000166 // GO:0004674 // GO:0016301	protein kinase activity // transcription factor binding // kinase activity // protein kinase activity // ATP binding // transferase activity, transferring phosphorus-containing groups // nucleotide binding // protein serine/threonine kinase activity // kinase activity	inferred from direct assay // inferred from physical interaction // inferred from sequence or structural similarity // inferred from electronic annotation // inferred from electronic annotation // inferred from electronic annotation // inferred from electronic annotation // inferred from electronic annotation // inferred from electronic annotation	---	---	---	---	---	13378110	22	1	main
13378106	2.12835	2.01576	2.27344	2.04728	2.09405	2.38145	1.64052	1.84631	2.22664	2.37217	1.94993	2.5545	1.94507	2.12835	2.01576	2.27344	2.13919	2.17426	1.90449	2.2922	1.02461	0.798193	0.387709	1.30831	0.19309	1.19555	1.13546	1.27689	1.05292	NM_103994	DegP6	DegP protease 6	---	NM_103994	RefSeq	Arabidopsis thaliana DegP protease 6 (DegP6) mRNA, complete cds.	100	100	21	21	FALSE	At.52126	---	chr1	-	18948370	18949290	NM_103994	Q9C691	GO:0006508 // GO:0006508	proteolysis // proteolysis	inferred from electronic annotation // inferred from sequence or structural similarity	GO:0009507 // GO:0009536	chloroplast // plastid	inferred from electronic annotation // inferred from electronic annotation	GO:0003824 // GO:0004252 // GO:0004252 // GO:0008236 // GO:0008233 // GO:0008236 // GO:0016787	catalytic activity // serine-type endopeptidase activity // serine-type endopeptidase activity // serine-type peptidase activity // peptidase activity // serine-type peptidase activity // hydrolase activity	inferred from electronic annotation // inferred from electronic annotation // inferred from sequence or structural similarity // inferred from sequence or structural similarity // inferred from electronic annotation // inferred from electronic annotation // inferred from electronic annotation	---	---	---	---	---	13378106	21	1	main
13378097	5.04007	5.35268	5.27343	5.77488	6.53241	6.26322	4.40366	5.5842	4.63288	5.97457	5.42049	4.64601	5.39109	5.04007	5.35268	5.27343	5.22206	6.19017	4.87358	5.34703	1.95627	0.0158474	0.473445	1.38842	0.420793	0.946545	0.784034	0.709727	1.20728	NM_103993	AT1G51140	transcription factor bHLH122	---	NM_103993	RefSeq	Arabidopsis thaliana transcription factor bHLH122 (AT1G51140) mRNA, complete cds.	100	100	21	21	FALSE	At.19155	leaf| vegetative tissue	chr1	-	18943457	18945753	NM_103993	Q9C690	GO:0006355 // GO:0048573 // GO:0006351 // GO:0006355	regulation of transcription, DNA-dependent // photoperiodism, flowering // transcription, DNA-dependent // regulation of transcription, DNA-dependent	traceable author statement // inferred from mutant phenotype // inferred from electronic annotation // inferred from electronic annotation	GO:0005634 // GO:0005634	nucleus // nucleus	not recorded // inferred from electronic annotation	GO:0003677 // GO:0003700 // GO:0003677 // GO:0046983	DNA binding // sequence-specific DNA binding transcription factor activity // DNA binding // protein dimerization activity	inferred from sequence or structural similarity // inferred from sequence or structural similarity // inferred from electronic annotation // inferred from electronic annotation	---	---	---	---	---	13378097	21	1	main
13378087	5.11242	5.43987	5.17143	4.802	5.36355	5.02576	5.12827	4.98223	5.13541	4.7793	4.91125	5.27932	4.86982	5.11242	5.43987	5.17143	5.24124	5.06377	5.08197	4.98996	0.884252	0.407219	-0.092011	0.938214	0.590942	0.830219	1.18313	1.06103	0.701715	NM_103992	AT1G51130	Nse4, component of Smc5/6 DNA repair complex	---	NM_103992	RefSeq	Arabidopsis thaliana Nse4, component of Smc5/6 DNA repair complex (AT1G51130) mRNA, complete cds.	100	100	22	22	FALSE	At.37881	flower	chr1	-	18939277	18941704	NM_103992	Q9C689	GO:0006281 // GO:0008150	DNA repair // biological_process	inferred from electronic annotation // no biological data available	GO:0005634 // GO:0005634 // GO:0030915	nucleus // nucleus // Smc5-Smc6 complex	not recorded // inferred from electronic annotation // inferred from electronic annotation	---	---	---	---	---	---	---	---	13378087	22	1	main
13378084	2.38855	2.17589	2.32568	3.01035	2.42879	2.55952	2.50341	2.72765	2.38172	2.75012	2.97729	2.38659	2.85692	2.38855	2.17589	2.32568	2.2967	2.66622	2.53759	2.70467	1.29192	0.119502	0.167072	1.12278	0.449765	1.10941	0.722779	0.869079	1.53492	AT1G51080.1	AT1G51080	hypothetical protein	---	AT1G51080.1	ENSEMBL	cdna:known chromosome:TAIR10:1:18929744:18930752:-1 gene:AT1G51080 transcript:AT1G51080.1 description:unknown protein\x3b FUNCTIONS IN\x3a molecular_function unknown\x3b INVOLVED IN\x3a biological_process unknown\x3b LOCATED IN\x3a chloroplast\x3b EXPRESSED IN\x3a 15 plant structures\x3b EXPRESSED DURING\x3a 11 growth stages\x3b Has 101 Blast hits to 98 proteins in 44 species\x3a Arch /.../\x3b Bacteria - 0\x3b Metazoa - 38\x3b Fungi - 10\x3b Plants - 27\x3b Viruses - 0\x3b Other Eukaryotes - 26 (source\x3a NCBI BLink).	100	100	18	18	FALSE	At.37898	---	chr1	-	18929744	18930752	AT1G51080.1	Q9C683	GO:0016556 // GO:0008150	mRNA modification // biological_process	inferred from reviewed computational analysis // no biological data available	GO:0009507 // GO:0009536 // GO:0009507	chloroplast // plastid // chloroplast	not recorded // inferred from direct assay // ---	GO:0003674	molecular_function	no biological data available	---	---	Pfam	IPR024530	Protein of unknown function DUF3820	13378084	18	1	main
13378080	1.86612	2.07853	2.13964	2.66601	2.2636	2.60379	2.33124	2.6453	2.44498	2.26424	2.09544	2.43389	2.29586	1.86612	2.07853	2.13964	2.0281	2.51113	2.47384	2.26452	1.39768	0.0322978	-0.209322	0.864943	0.193466	1.04327	0.742396	0.618841	1.40527	NM_148575	AT1G51055	FBD-like domain family protein	---	NM_148575	RefSeq	Arabidopsis thaliana FBD-like domain family protein (AT1G51055) mRNA, complete cds.	100	100	14	14	FALSE	At.50655	---	chr1	-	18925286	18926315	NM_148575	F4I7Z1	GO:0008150	biological_process	no biological data available	GO:0005634	nucleus	not recorded	---	---	---	---	---	---	---	---	13378080	14	1	main
13378073	2.10266	2.15158	1.81927	2.28066	2.20578	2.23843	2.04645	2.74073	2.18292	2.29734	2.25565	2.09195	2.2269	2.10266	2.15158	1.81927	2.0245	2.24162	2.32337	2.21498	1.16241	0.109479	-0.108389	0.927623	0.650114	0.794266	0.917485	0.798015	0.865699	NM_103978	AT1G50980	putative FBD-associated F-box protein	---	NM_103978	RefSeq	Arabidopsis thaliana putative FBD-associated F-box protein (AT1G50980) mRNA, complete cds.	100	100	22	22	FALSE	At.52122	---	chr1	-	18900541	18902057	NM_103978	Q9C6I2	GO:0008150	biological_process	no biological data available	GO:0005634 // GO:0016020	nucleus // membrane	not recorded // inferred from direct assay	---	---	---	---	---	---	---	---	13378073	22	1	main
13378071	3.32654	3.14052	3.07428	2.83309	3.05693	3.35958	2.95658	3.3766	3.38418	2.92796	2.95852	2.90122	2.79332	3.32654	3.14052	3.07428	3.18045	3.0832	3.23912	2.92924	0.934816	0.598361	-0.309887	0.806705	0.0949109	0.955119	1.44716	0.862956	0.659998	NM_001123993	AT1G50954	hypothetical protein	---	NM_001123993	RefSeq	Arabidopsis thaliana uncharacterized protein (AT1G50954) mRNA, complete cds.	100	100	24	24	FALSE	---	---	chr1	-	18886533	18886628	NM_001123993	B3H444	---	---	---	---	---	---	---	---	---	---	---	---	---	---	13378071	24	1	main
13378060	4.8857	5.27416	5.55616	5.1684	5.27034	5.35949	5.29988	5.08797	5.02143	5.27063	5.14153	5.06529	5.2618	4.8857	5.27416	5.55616	5.23867	5.26608	5.13642	5.15915	1.01917	0.898673	0.0227267	1.01588	0.836402	1.21588	0.770518	0.996765	1.57801	NM_103974	ETFALPHA	electron transfer flavoprotein subunit alpha	---	NM_103974	RefSeq	Arabidopsis thaliana Electron transfer flavoprotein subunit alpha (ETFALPHA) mRNA, complete cds.	100	100	24	24	FALSE	At.21003	cell culture| flower| leaf| root| silique	chr1	-	18877812	18880010	NM_103974	Q9C6I6	GO:0055114	oxidation-reduction process	inferred from electronic annotation	GO:0005739 // GO:0005739 // GO:0005739 // GO:0005759	mitochondrion // mitochondrion // mitochondrion // mitochondrial matrix	inferred from direct assay // not recorded // inferred from electronic annotation // inferred from electronic annotation	GO:0005507 // GO:0009055 // GO:0050660	copper ion binding // electron carrier activity // flavin adenine dinucleotide binding	inferred from direct assay // inferred from electronic annotation // inferred from electronic annotation	---	---	---	---	---	13378060	24	1	main
13378047	5.51291	5.355	5.17909	5.22386	5.44328	5.00798	5.43752	5.15372	4.97481	4.91847	4.82209	5.03548	5.08556	5.51291	5.355	5.17909	5.349	5.22504	5.18868	4.92535	0.917664	0.477567	-0.263334	0.83316	0.150157	0.885209	1.34477	0.907915	0.658262	NM_103971	AT1G50910	hypothetical protein	---	NM_103971	RefSeq	Arabidopsis thaliana uncharacterized protein (AT1G50910) mRNA, complete cds.	100	100	33	33	FALSE	At.72433	bud| flower| root	chr1	-	18866753	18869933	NM_103971	Q56Y76	GO:0008150	biological_process	no biological data available	GO:0005575	cellular_component	no biological data available	---	---	---	---	---	---	---	---	13378047	33	1	main
13378038	3.9084	3.81868	3.86362	4.27056	3.69249	3.83502	3.83595	3.69352	3.60968	3.84045	3.89199	3.7076	4.32514	3.9084	3.81868	3.86362	3.86357	3.93269	3.71305	3.81335	1.04908	0.714231	0.100299	1.072	0.307812	1.03164	0.749114	1.02185	1.37714	NM_103969	AT1G50890	microtubule-associated protein SPIRAL2-like	---	NM_103969	RefSeq	Arabidopsis thaliana armadillo/beta-catenin-like repeat-containing protein (AT1G50890) mRNA, complete cds.	100	100	28	28	FALSE	At.37931	---	chr1	-	18862171	18866039	NM_103969	F4I6M4	GO:0008150	biological_process	no biological data available	GO:0009507 // GO:0005737 // GO:0005856 // GO:0005874	chloroplast // cytoplasm // cytoskeleton // microtubule	not recorded // inferred from electronic annotation // inferred from electronic annotation // inferred from electronic annotation	---	---	---	---	---	---	---	---	13378038	28	1	main
13378034	1.60156	1.58207	2.04809	1.63823	1.42964	1.33731	1.99525	1.77921	1.70445	1.52007	1.46824	1.40163	1.61244	1.60156	1.58207	2.04809	1.7439	1.46839	1.8263	1.46331	0.826157	0.193168	-0.362989	0.777552	0.017922	1.38129	0.992488	0.941167	1.39175	NM_103964	AT1G50830	aminotransferase-like, plant mobile domain family protein	---	NM_103964	RefSeq	Arabidopsis thaliana Aminotransferase-like, plant mobile domain family protein (AT1G50830) mRNA, complete cds.	100	100	19	19	FALSE	At.50880	---	chr1	-	18835271	18837942	NM_103964	Q5XVI7	GO:0008150	biological_process	no biological data available	GO:0005634	nucleus	not recorded	GO:0003674 // GO:0008483 // GO:0016740	molecular_function // transaminase activity // transferase activity	no biological data available // inferred from electronic annotation // inferred from electronic annotation	---	---	---	---	---	13378034	19	1	main
13378032	2.14559	2.14016	2.20443	2.14141	1.63067	1.95505	1.64698	1.61341	1.7676	2.01245	2.61553	1.70861	1.75751	2.14559	2.14016	2.20443	2.16339	1.90904	1.676	2.1122	0.838366	0.166579	0.436204	1.35304	0.18225	1.04555	1.30865	1.6139	0.798957	NM_103963	AT1G50820	Aminotransferase-like, plant mobile domain family protein	---	NM_103963	RefSeq	Arabidopsis thaliana Aminotransferase-like, plant mobile domain family protein (AT1G50820) mRNA, complete cds.	100	100	15	15	FALSE	At.66004	---	chr1	-	18833275	18834861	NM_103963	Q9C6J7	GO:0008150	biological_process	no biological data available	GO:0009507	chloroplast	not recorded	GO:0008483 // GO:0016740	transaminase activity // transferase activity	inferred from electronic annotation // inferred from electronic annotation	---	---	---	---	---	13378032	15	1	main
13378029	1.58977	1.46511	1.89265	2.18604	1.67294	1.65371	1.55317	1.83035	1.94446	1.82172	1.90318	1.99043	1.63545	1.58977	1.46511	1.89265	1.64918	1.83757	1.776	1.90511	1.13949	0.431647	0.129113	1.09362	0.363349	1.34493	0.968829	0.959745	1.3882	NM_103962	AT1G50800	hypothetical protein	---	NM_103962	RefSeq	Arabidopsis thaliana uncharacterized protein (AT1G50800) mRNA, complete cds.	100	100	20	20	FALSE	At.66003	---	chr1	-	18826909	18828338	NM_103962	Q9C6J8	GO:0008150	biological_process	no biological data available	GO:0005634	nucleus	not recorded	---	---	---	---	---	---	---	---	13378029	20	1	main
13378027	2.67844	3.1704	2.31082	4.19455	3.16763	2.73372	3.41126	3.75992	3.84566	3.40203	3.47061	3.29203	3.58211	2.67844	3.1704	2.31082	2.71989	3.3653	3.67228	3.38822	1.56419	0.265998	-0.284059	0.821277	0.117288	0.551112	0.534527	0.52505	1.03103	NM_103961	AT1G50790	plant mobile domain family protein	---	NM_103961	RefSeq	Arabidopsis thaliana Plant mobile domain protein family (AT1G50790) mRNA, complete cds.	100	100	12	12	FALSE	At.66002	flower	chr1	-	18824050	18826488	NM_103961	Q9C6J9	GO:0008150	biological_process	no biological data available	GO:0009507	chloroplast	not recorded	---	---	---	---	---	---	---	---	13378027	12	1	main
13378024	3.19582	3.38749	3.09598	3.00711	2.67763	2.38332	3.41957	2.62937	2.7448	2.88762	3.3881	3.11806	3.34962	3.19582	3.38749	3.09598	3.22643	2.68935	2.93125	3.13126	0.689166	0.0544923	0.200013	1.14871	0.522496	0.817044	0.898877	1.66681	0.90896	NM_103959	AT1G50770	Aminotransferase-like, plant mobile domain family protein	---	NM_103959	RefSeq	Arabidopsis thaliana Aminotransferase-like, plant mobile domain family protein (AT1G50770) mRNA, complete cds.	100	100	14	14	FALSE	At.66001	---	chr1	-	18818559	18820503	NM_103959	Q9C6K1	---	---	---	GO:0005634	nucleus	not recorded	GO:0008483 // GO:0016740	transaminase activity // transferase activity	inferred from electronic annotation // inferred from electronic annotation	---	---	---	---	---	13378024	14	1	main
13378021	1.50548	1.67354	2.12339	1.72263	2.15742	1.77648	1.97677	1.63664	2.31135	1.53418	1.92139	1.44772	1.77467	1.50548	1.67354	2.12339	1.76747	1.88551	1.97492	1.63443	1.08526	0.634383	-0.340489	0.789773	0.234092	1.3659	0.829786	0.727729	1.64608	NM_103958	AT1G50760	Aminotransferase-like, plant mobile domain family protein	---	NM_103958	RefSeq	Arabidopsis thaliana Aminotransferase-like, plant mobile domain family protein (AT1G50760) mRNA, complete cds.	100	100	10	10	FALSE	At.66000	---	chr1	-	18814947	18815260	NM_103958	Q9C6K2	GO:0008150	biological_process	no biological data available	GO:0009507	chloroplast	not recorded	GO:0008483 // GO:0016740	transaminase activity // transferase activity	inferred from electronic annotation // inferred from electronic annotation	---	---	---	---	---	13378021	10	1	main
13378014	2.28703	2.32586	2.77675	2.74005	2.38322	2.64703	2.36765	2.39404	2.28651	2.51436	2.53722	2.57228	2.49505	2.28703	2.32586	2.77675	2.46322	2.5901	2.3494	2.54129	1.09193	0.54093	0.191888	1.14226	0.00625244	1.36688	0.865726	1.04609	1.57889	NM_103957	AT1G50750	plant mobile domain family protein	---	NM_103957	RefSeq	Arabidopsis thaliana Plant mobile domain protein family (AT1G50750) mRNA, complete cds.	100	100	21	21	FALSE	At.27856	root	chr1	-	18809184	18812290	NM_103957	Q9C6T8	---	---	---	GO:0005634	nucleus	not recorded	---	---	---	---	---	---	---	---	13378014	21	1	main
13378012	2.32098	2.44746	2.5613	2.1762	2.3554	2.05499	1.94317	2.13837	2.15508	2.31189	2.15024	2.53714	2.31097	2.32098	2.44746	2.5613	2.44325	2.19553	2.07887	2.33309	0.84223	0.0904349	0.254219	1.19269	0.124723	1.0821	1.00696	1.41611	1.07462	NM_103954	AT1G50720	stigma-specific stig1-like protein	---	NM_103954	RefSeq	Arabidopsis thaliana stigma-specific stig1-like protein (AT1G50720) mRNA, complete cds.	100	100	22	22	FALSE	At.62376	---	chr1	-	18789180	18789644	NM_103954	Q9C6T5	GO:0008150	biological_process	no biological data available	GO:0005576	extracellular region	not recorded	---	---	---	---	---	---	---	---	13378012	22	1	main
13377996	5.63581	5.49664	5.46739	5.25037	5.51931	5.33357	5.66524	5.0477	5.64832	5.25494	5.36827	5.36772	5.65971	5.63581	5.49664	5.46739	5.53328	5.36775	5.45376	5.33031	0.891604	0.1563	-0.123444	0.917994	0.58227	0.979928	0.983569	1.0296	0.996299	NM_103953	AT1G50710	hypothetical protein	---	NM_103953	RefSeq	Arabidopsis thaliana uncharacterized protein (AT1G50710) mRNA, complete cds.	100	100	26	26	FALSE	At.37974	flower| inflorescence| leaf	chr1	-	18784509	18787802	NM_103953	Q8GYM3	GO:0000226 // GO:0000911 // GO:0008150	microtubule cytoskeleton organization // cytokinesis by cell plate formation // biological_process	inferred from reviewed computational analysis // inferred from reviewed computational analysis // no biological data available	GO:0005634 // GO:0005876	nucleus // spindle microtubule	not recorded // inferred from direct assay	GO:0005515 // GO:0051011	protein binding // microtubule minus-end binding	inferred from physical interaction // inferred from direct assay	---	---	---	---	---	13377996	26	1	main
13377994	2.17141	2.09766	3.0087	2.38862	2.1936	2.69866	2.4639	2.43523	2.34767	2.6595	2.45403	2.09823	2.20199	2.17141	2.09766	3.0087	2.42592	2.42696	2.4156	2.40392	1.00072	0.997631	-0.0116813	0.991936	0.947791	1.8804	0.979025	0.991226	1.92069	NM_001123992	AT1G50691	hypothetical protein	---	NM_001123992	RefSeq	Arabidopsis thaliana uncharacterized protein (AT1G50691) mRNA, complete cds.	100	100	19	19	FALSE	At.73831	---	chr1	-	18780822	18781070	NM_001123992	B3H458	---	---	---	---	---	---	---	---	---	---	---	---	---	---	13377994	19	1	main
13377992	2.93664	3.5504	3.90182	3.21064	3.2848	3.51982	2.50518	3.10371	2.96061	2.96405	3.20677	2.80888	2.67952	2.93664	3.5504	3.90182	3.46295	3.33842	2.8565	2.99323	0.9173	0.696561	0.13673	1.09941	0.558334	1.27582	1.19509	1.19853	1.06755	AT1G50680.1	AT1G50680	AP2/ERF and B3 domain-containing transcription factor	---	AT1G50680.1	ENSEMBL	cdna:known chromosome:TAIR10:1:18777601:18778614:-1 gene:AT1G50680 transcript:AT1G50680.1 description:AP2/B3 transcription factor family protein	100	100	15	15	FALSE	At.50579	---	chr1	-	18777601	18778614	AT1G50680.1	Q9C6P5	GO:0006355 // GO:0006355 // GO:0006351 // GO:0009873	regulation of transcription, DNA-dependent // regulation of transcription, DNA-dependent // transcription, DNA-dependent // ethylene mediated signaling pathway	inferred from electronic annotation // inferred from sequence or structural similarity // inferred from electronic annotation // inferred from electronic annotation	GO:0005634 // GO:0005634 // GO:0005634 // GO:0005634	nucleus // nucleus // nucleus // nucleus	not recorded // inferred from sequence or structural similarity // --- // inferred from electronic annotation	GO:0003677 // GO:0003677 // GO:0003700 // GO:0003700	DNA binding // DNA binding // sequence-specific DNA binding transcription factor activity // sequence-specific DNA binding transcription factor activity	inferred from electronic annotation // inferred from sequence or structural similarity // inferred from electronic annotation // inferred from sequence or structural similarity	---	---	Pfam // Pfam	IPR001471 // IPR003340	AP2/ERF domain // B3 DNA binding domain	13377992	15	1	main
13377982	5.8859	5.63579	5.87896	5.99095	5.8038	5.70086	6.00028	5.73156	5.79484	5.77801	5.88998	5.84123	5.88968	5.8859	5.63579	5.87896	5.80022	5.83187	5.84223	5.83641	1.02218	0.802095	-0.005819	0.995975	0.950082	1.18359	0.997385	0.974359	1.18669	NM_103949	AT1G50670	OTU-like cysteine protease family protein	---	NM_103949	RefSeq	Arabidopsis thaliana ubiquitin thioesterase OTU1 (AT1G50670) mRNA, complete cds.	100	100	24	24	FALSE	At.37985	flower| inflorescence| root	chr1	-	18774856	18776959	NM_103949	Q9LPT6	GO:0006508	proteolysis	inferred from electronic annotation	GO:0005829	cytosol	inferred from direct assay	GO:0008234 // GO:0008233	cysteine-type peptidase activity // peptidase activity	inferred from sequence or structural similarity // inferred from electronic annotation	---	---	---	---	---	13377982	24	1	main
13377980	4.27524	4.1528	4.37051	4.72612	4.39848	4.38213	5.05813	4.13442	4.89606	4.65961	4.73515	4.69414	4.8815	4.27524	4.1528	4.37051	4.26618	4.50224	4.69621	4.6963	1.17777	0.140172	9.56667e-05	1.00007	0.999749	1.16289	0.6569	0.849118	1.77026	AT1G50660.1	AT1G50660	hypothetical protein	---	AT1G50660.1	ENSEMBL	cdna:known chromosome:TAIR10:1:18770937:18774686:1 gene:AT1G50660 transcript:AT1G50660.1 description:unknown protein\x3b INVOLVED IN\x3a biological_process unknown\x3b LOCATED IN\x3a chloroplast\x3b EXPRESSED IN\x3a 22 plant structures\x3b EXPRESSED DURING\x3a 13 growth stages\x3b BEST Arabidopsis thaliana protein match is\x3a unknown protein (TAIR\x3aAT3G20350.1)\x3b Has 21445 Blast /.../to 15134 proteins in 1325 species\x3a Archae - 461\x3b Bacteria - 2309\x3b Metazoa - 11052\x3b Fungi - 1737\x3b Plants - 1035\x3b Viruses - 42\x3b Other Eukaryotes - 4809 (source\x3a NCBI BLink).	100	95	19	19	FALSE	At.75219 // At.71529	flower| inflorescence| root| seed| silique // ---	chr1	-	18770937	18771930	AT1G50660.1	Q9LPT5	GO:0007155 // GO:0010090 // GO:0045010 // GO:0048765 // GO:0071555 // GO:0008150	cell adhesion // trichome morphogenesis // actin nucleation // root hair cell differentiation // cell wall organization // biological_process	inferred from reviewed computational analysis // inferred from reviewed computational analysis // inferred from reviewed computational analysis // inferred from reviewed computational analysis // inferred from reviewed computational analysis // no biological data available	GO:0005737 // GO:0005737	cytoplasm // cytoplasm	not recorded // ---	---	---	---	---	---	---	---	---	13377980	20	1	main
13377978	2.69481	2.22619	2.8401	2.96854	2.31995	2.76214	2.55479	2.65169	2.38554	2.4166	2.80816	2.37775	2.51971	2.69481	2.22619	2.8401	2.58703	2.68355	2.53067	2.53417	1.06919	0.735364	0.003495	1.00243	0.983404	1.53041	1.12904	0.937559	1.3555	NM_103947	AT1G50650	stigma-specific stig1-like protein	---	NM_103947	RefSeq	Arabidopsis thaliana stigma-specific stig1-like protein (AT1G50650) mRNA, complete cds.	100	100	22	22	FALSE	At.65999	---	chr1	-	18763773	18764297	NM_103947	Q9C6P6	GO:0045893 // GO:0008150	positive regulation of transcription, DNA-dependent // biological_process	inferred from reviewed computational analysis // no biological data available	GO:0005576	extracellular region	not recorded	GO:0003674	molecular_function	no biological data available	---	---	---	---	---	13377978	22	1	main
13377974	9.34882	9.41115	9.19599	9.75586	9.15843	9.69108	9.18841	9.84293	9.10213	9.91364	9.61427	9.3591	9.04065	9.34882	9.41115	9.19599	9.31865	9.53512	9.37782	9.629	1.16189	0.339499	0.25118	1.19018	0.425697	0.861451	1.23814	1.02435	0.69576	NM_103946	ERF3	ethylene-responsive transcription factor 3	---	NM_103946	RefSeq	Arabidopsis thaliana ethylene-responsive transcription factor 3 (ERF3) mRNA, complete cds.	100	100	18	18	FALSE	At.1645	leaf| root| seed| silique	chr1	-	18757148	18758433	NM_103946	O80339	GO:0006355 // GO:0006355 // GO:0009414 // GO:0009737 // GO:0010105 // GO:0042538 // GO:0045892 // GO:0006351 // GO:0006952 // GO:0009873	regulation of transcription, DNA-dependent // regulation of transcription, DNA-dependent // response to water deprivation // response to abscisic acid stimulus // negative regulation of ethylene mediated signaling pathway // hyperosmotic salinity response // negative regulation of transcription, DNA-dependent // transcription, DNA-dependent // defense response // ethylene mediated signaling pathway	inferred from direct assay // inferred from electronic annotation // inferred from reviewed computational analysis // inferred from reviewed computational analysis // traceable author statement // inferred from reviewed computational analysis // inferred from direct assay // inferred from electronic annotation // inferred from electronic annotation // inferred from electronic annotation	GO:0005634 // GO:0005634 // GO:0005634	nucleus // nucleus // nucleus	inferred by curator // not recorded // inferred from electronic annotation	GO:0003677 // GO:0003677 // GO:0003700 // GO:0003700 // GO:0003700 // GO:0005515	DNA binding // DNA binding // sequence-specific DNA binding transcription factor activity // sequence-specific DNA binding transcription factor activity // sequence-specific DNA binding transcription factor activity // protein binding	inferred from electronic annotation // traceable author statement // inferred from electronic annotation // inferred from sequence or structural similarity // traceable author statement // inferred from physical interaction	---	---	---	---	---	13377974	18	1	main
13377966	3.88157	4.17711	3.76215	3.39244	4.04172	3.81237	4.29869	4.10595	3.72594	3.58391	4.04405	3.90652	4.35429	3.88157	4.17711	3.76215	3.94028	3.74884	4.04353	3.84483	0.875734	0.445793	-0.198702	0.871334	0.410824	0.750042	0.720605	0.994976	1.04085	NM_001036090	AT1G50630	hypothetical protein	---	NM_001036090	RefSeq	Arabidopsis thaliana uncharacterized protein (AT1G50630) mRNA, complete cds.	100	100	21	21	FALSE	At.20501	root| vegetative tissue	chr1	-	18751456	18753669	NM_001036090	B9DFV1	---	---	---	GO:0005634	nucleus	not recorded	---	---	---	---	---	---	---	---	13377966	21	1	main
13377962	6.24406	6.49641	5.89287	6.14543	6.40699	5.88891	6.27667	6.3422	6.31477	6.07874	6.21659	6.31391	6.37908	6.24406	6.49641	5.89287	6.21111	6.14711	6.31121	6.20308	0.956605	0.794768	-0.108135	0.927787	0.201483	0.658135	0.910658	0.969874	0.722703	NM_103942	SCL5	scarecrow-like protein 5	---	NM_103942	RefSeq	Arabidopsis thaliana scarecrow-like protein 5 (SCL5) mRNA, complete cds.	100	100	24	24	FALSE	At.14827	flower| leaf| root| seed| silique	chr1	-	18737132	18739547	NM_103942	Q8H125	GO:0006355 // GO:0006351 // GO:0006355	regulation of transcription, DNA-dependent // transcription, DNA-dependent // regulation of transcription, DNA-dependent	traceable author statement // inferred from electronic annotation // inferred from electronic annotation	GO:0005634 // GO:0005829 // GO:0005634	nucleus // cytosol // nucleus	not recorded // inferred from direct assay // inferred from electronic annotation	GO:0003700	sequence-specific DNA binding transcription factor activity	inferred from sequence or structural similarity	---	---	---	---	---	13377962	24	1	main
13377955	3.11196	3.58607	3.28943	3.2317	3.6673	3.00285	3.53864	3.02582	3.50105	3.13388	3.1161	3.60466	3.58293	3.11196	3.58607	3.28943	3.32915	3.30062	3.35517	3.28488	0.980416	0.910709	-0.0702877	0.952448	0.775003	0.814146	0.721477	0.971474	1.12844	NM_103941	AT1G50590	Pirin-like protein	---	NM_103941	RefSeq	Arabidopsis thaliana Pirin-like protein (AT1G50590) mRNA, complete cds.	100	100	28	28	FALSE	At.49964	---	chr1	-	18732378	18734053	NM_103941	Q9LPS9	GO:0008150	biological_process	no biological data available	GO:0005634 // GO:0005634	nucleus // nucleus	not recorded // inferred from electronic annotation	GO:0005516	calmodulin binding	inferred from sequence or structural similarity	---	---	---	---	---	13377955	28	1	main
13377948	5.08398	4.5463	4.79202	5.11195	4.91085	5.20942	4.83888	4.85939	4.96439	5.01909	5.27122	5.05872	5.07206	5.08398	4.5463	4.79202	4.80743	5.07741	4.88755	5.11635	1.20578	0.205055	0.228795	1.17186	0.0589343	1.18569	1.0083	0.971861	1.17593	NM_103939	AT1G50575	putative lysine decarboxylase	---	NM_103939	RefSeq	Arabidopsis thaliana putative lysine decarboxylase (AT1G50575) mRNA, complete cds.	100	100	26	26	FALSE	At.23059	flower| silique	chr1	-	18728719	18730409	NM_103939	Q93XW9	GO:0008152	metabolic process	inferred from sequence or structural similarity	GO:0009507	chloroplast	not recorded	GO:0016831	carboxy-lyase activity	inferred from sequence or structural similarity	---	---	---	---	---	13377948	26	1	main
13377943	7.50747	7.6638	7.55967	7.61277	7.88986	7.62964	7.68834	7.6969	7.54347	7.50838	7.64269	7.39916	7.6032	7.50747	7.6638	7.55967	7.57698	7.71075	7.6429	7.51674	1.09716	0.255032	-0.12616	0.916267	0.217326	0.930371	0.935802	0.835127	0.994197	NM_001036089	AT1G50570	calcium-dependent lipid-binding domain-containing protein	---	NM_001036089	RefSeq	Arabidopsis thaliana calcium-dependent lipid-binding domain-containing protein (AT1G50570) mRNA, complete cds.	100	83	20	20	FALSE	At.48298	flower| leaf| root| seed| silique	chr1	-	18726235	18728289	NM_001036089	Q8LAD1	---	---	---	GO:0005634	nucleus	not recorded	---	---	---	---	---	---	---	---	13377943	24	1	main
13377940	1.50689	1.62772	1.6542	1.9349	1.63372	1.5439	2.11481	1.72921	1.61025	1.85409	1.52112	1.51301	1.67511	1.50689	1.62772	1.6542	1.59627	1.70417	1.81809	1.62941	1.07766	0.442197	-0.188685	0.877405	0.375187	1.01852	0.889939	0.814178	1.14449	NM_103936	AT1G50530	hypothetical protein	---	NM_103936	RefSeq	Arabidopsis thaliana uncharacterized protein (AT1G50530) mRNA, complete cds.	100	100	22	22	FALSE	At.73937	---	chr1	-	18721212	18721729	NM_103936	Q9C6Q1	GO:0008150	biological_process	no biological data available	GO:0005739	mitochondrion	not recorded	---	---	---	---	---	---	---	---	13377940	22	1	main
13377914	7.57134	7.57551	7.49114	7.37363	7.57023	7.36366	7.66243	7.39405	7.48396	7.10258	7.45915	7.8743	7.61187	7.57134	7.57551	7.49114	7.546	7.43584	7.51348	7.47868	0.926486	0.204004	-0.0348003	0.976167	0.890147	0.9432	0.972298	1.05362	0.970074	NM_103933	HIT1	VPS53 family protein HIT1	---	NM_103933	RefSeq	Arabidopsis thaliana heat intolerant 1 protein (HIT1) mRNA, complete cds.	100	95	20	20	FALSE	At.23430	flower| root| seed| silique	chr1	-	18707987	18715977	NM_103933	Q0WQF4	GO:0000226 // GO:0000911 // GO:0006810 // GO:0006890 // GO:0006970 // GO:0009408	microtubule cytoskeleton organization // cytokinesis by cell plate formation // transport // retrograde vesicle-mediated transport, Golgi to ER // response to osmotic stress // response to heat	inferred from reviewed computational analysis // inferred from reviewed computational analysis // inferred from sequence or structural similarity // inferred from sequence or structural similarity // inferred from mutant phenotype // inferred from mutant phenotype	GO:0005739 // GO:0005829 // GO:0005886	mitochondrion // cytosol // plasma membrane	inferred from direct assay // inferred from reviewed computational analysis // not recorded	GO:0005215	transporter activity	inferred from sequence or structural similarity	---	---	---	---	---	13377914	21	1	main
13377906	6.11001	5.5713	6.0703	5.80948	5.84462	5.99258	5.87333	5.38335	6.35908	5.25465	5.58386	5.8814	5.86366	6.11001	5.5713	6.0703	5.9172	5.88223	5.87192	5.5733	0.976047	0.857104	-0.298617	0.813031	0.422853	1.41324	1.1862	0.832984	1.1914	NM_103932	UBC20	ubiquitin-conjugating enzyme E2 20	---	NM_103932	RefSeq	Arabidopsis thaliana ubiquitin-conjugating enzyme E2 20 (UBC20) mRNA, complete cds.	100	100	21	21	FALSE	At.71081	flower| root	chr1	-	18704805	18706478	NM_103932	Q8L7T3	GO:0000226 // GO:0000911 // GO:0008283 // GO:0008283 // GO:0042023 // GO:0043161 // GO:0043248 // GO:0051510 // GO:0051788 // GO:0016567	microtubule cytoskeleton organization // cytokinesis by cell plate formation // cell proliferation // cell proliferation // DNA endoreduplication // proteasomal ubiquitin-dependent protein catabolic process // proteasome assembly // regulation of unidimensional cell growth // response to misfolded protein // protein ubiquitination	inferred from reviewed computational analysis // inferred from reviewed computational analysis // inferred from expression pattern // inferred from reviewed computational analysis // inferred from reviewed computational analysis // inferred from reviewed computational analysis // inferred from reviewed computational analysis // inferred from reviewed computational analysis // inferred from reviewed computational analysis // inferred from electronic annotation	GO:0005634	nucleus	not recorded	GO:0004842 // GO:0016881 // GO:0000166 // GO:0004842 // GO:0005524 // GO:0016874	ubiquitin-protein ligase activity // acid-amino acid ligase activity // nucleotide binding // ubiquitin-protein ligase activity // ATP binding // ligase activity	inferred from sequence or structural similarity // inferred from electronic annotation // inferred from electronic annotation // inferred from electronic annotation // inferred from electronic annotation // inferred from electronic annotation	---	---	---	---	---	13377906	21	1	main
13377903	1.93907	2.50489	2.94296	3.0711	2.64801	2.2706	2.49902	3.0674	2.41358	2.45853	2.60273	2.40617	2.88602	1.93907	2.50489	2.94296	2.4623	2.66323	2.66	2.48914	1.14944	0.61717	-0.170857	0.888315	0.468271	1.35479	0.518727	0.772824	2.61175	NM_103930	AT1G50470	F-box associated ubiquitination effector family protein	---	NM_103930	RefSeq	Arabidopsis thaliana F-box associated ubiquitination effector family protein (AT1G50470) mRNA, complete cds.	100	100	19	19	FALSE	At.52115	---	chr1	-	18700000	18700444	NM_103930	Q9C6Q5	GO:0008150	biological_process	no biological data available	GO:0005634	nucleus	not recorded	---	---	---	---	---	---	---	---	13377903	19	1	main
13377888	7.02987	6.71039	7.03293	7.16702	6.69942	7.21694	6.7999	6.81923	7.04975	7.06982	6.97343	6.7997	7.3532	7.02987	6.71039	7.03293	6.9244	7.02779	6.88963	6.94765	1.0743	0.62659	0.0580233	1.04104	0.633625	1.25053	0.799223	0.969039	1.56468	NM_103928	AT1G50450	Saccharopine dehydrogenase	---	NM_103928	RefSeq	Arabidopsis thaliana Saccharopine dehydrogenase (AT1G50450) mRNA, complete cds.	100	100	23	23	FALSE	At.38025	floral meristem| flower| silique	chr1	-	18687785	18690371	NM_103928	Q94BZ0	GO:0055114	oxidation-reduction process	inferred from electronic annotation	GO:0009507 // GO:0009534	chloroplast // chloroplast thylakoid	inferred from direct assay // inferred from direct assay	GO:0000166 // GO:0016491	nucleotide binding // oxidoreductase activity	inferred from electronic annotation // inferred from electronic annotation	---	---	---	---	---	13377888	23	1	main
13377872	8.32573	8.26022	8.44236	8.35123	8.31739	8.02174	8.21999	8.20281	8.38931	8.16646	8.39092	8.07107	8.22676	8.32573	8.26022	8.44236	8.34277	8.23012	8.2707	8.20948	0.924888	0.391701	-0.0612173	0.958455	0.613534	1.13457	1.07101	1.03629	1.05934	NM_103926	DWF5	7-dehydrocholesterol reductase	---	NM_103926	RefSeq	Arabidopsis thaliana 7-dehydrocholesterol reductase (DWF5) mRNA, complete cds.	100	100	28	28	FALSE	At.25165	flower| leaf| root| seed| silique	chr1	-	18681932	18685652	NM_103926	Q9LDU6	GO:0006084 // GO:0016126 // GO:0016126 // GO:0016132 // GO:0016132 // GO:0055114 // GO:0006629 // GO:0006694 // GO:0006695 // GO:0008202 // GO:0008203 // GO:0016126	acetyl-CoA metabolic process // sterol biosynthetic process // sterol biosynthetic process // brassinosteroid biosynthetic process // brassinosteroid biosynthetic process // oxidation-reduction process // lipid metabolic process // steroid biosynthetic process // cholesterol biosynthetic process // steroid metabolic process // cholesterol metabolic process // sterol biosynthetic process	inferred from reviewed computational analysis // inferred from reviewed computational analysis // traceable author statement // inferred from mutant phenotype // inferred from reviewed computational analysis // inferred from electronic annotation // inferred from electronic annotation // inferred from electronic annotation // inferred from electronic annotation // inferred from electronic annotation // inferred from electronic annotation // inferred from electronic annotation	GO:0005634 // GO:0005794 // GO:0005886 // GO:0016020 // GO:0030176 // GO:0005783 // GO:0005789 // GO:0016021	nucleus // Golgi apparatus // plasma membrane // membrane // integral to endoplasmic reticulum membrane // endoplasmic reticulum // endoplasmic reticulum membrane // integral to membrane	not recorded // inferred from direct assay // inferred from direct assay // inferred from electronic annotation // inferred from direct assay // inferred from electronic annotation // inferred from electronic annotation // inferred from electronic annotation	GO:0005515 // GO:0009918 // GO:0016628 // GO:0016491 // GO:0047598	protein binding // sterol delta7 reductase activity // oxidoreductase activity, acting on the CH-CH group of donors, NAD or NADP as acceptor // oxidoreductase activity // 7-dehydrocholesterol reductase activity	inferred from physical interaction // inferred from mutant phenotype // inferred from electronic annotation // inferred from electronic annotation // inferred from electronic annotation	---	---	---	---	---	13377872	28	1	main
13377867	4.66818	4.57983	4.95551	4.98664	4.98111	5.34239	4.6913	5.00031	4.55107	4.79136	5.06271	4.99123	4.46232	4.66818	4.57983	4.95551	4.73451	5.10338	4.74756	4.94843	1.29134	0.0887289	0.200876	1.1494	0.266198	1.29745	1.15338	0.890077	1.12491	NM_103925	SCL3	scarecrow-like protein 3	---	NM_103925	RefSeq	Arabidopsis thaliana scarecrow-like protein 3 (SCL3) mRNA, complete cds.	100	100	24	24	FALSE	At.14826	flower| leaf| root| vegetative tissue	chr1	-	18677926	18680117	NM_103925	Q9LPR8	GO:0006355 // GO:0009739 // GO:0006351 // GO:0006355	regulation of transcription, DNA-dependent // response to gibberellin stimulus // transcription, DNA-dependent // regulation of transcription, DNA-dependent	traceable author statement // inferred from expression pattern // inferred from electronic annotation // inferred from electronic annotation	GO:0005634 // GO:0005634 // GO:0005634	nucleus // nucleus // nucleus	inferred from direct assay // not recorded // inferred from electronic annotation	GO:0003700	sequence-specific DNA binding transcription factor activity	inferred from sequence or structural similarity	---	---	---	---	---	13377867	24	1	main
13377862	3.55755	3.57999	3.22004	3.22035	3.34442	3.16243	3.31028	2.77532	4.15738	4.23093	2.92053	3.70371	3.30484	3.55755	3.57999	3.22004	3.45253	3.2424	3.41433	3.61839	0.864461	0.176545	0.20406	1.15194	0.731237	0.779195	1.19144	1.33255	0.653994	NM_103922	AT1G50390	pfkB-like carbohydrate kinase family protein	---	NM_103922	RefSeq	Arabidopsis thaliana pfkB-like carbohydrate kinase family protein (AT1G50390) mRNA, complete cds.	100	100	8	8	FALSE	At.52114	---	chr1	-	18666986	18667677	NM_103922	Q9SX54	GO:0016310	phosphorylation	inferred from electronic annotation	GO:0005737	cytoplasm	not recorded	GO:0016773 // GO:0016301	phosphotransferase activity, alcohol group as acceptor // kinase activity	inferred from electronic annotation // inferred from electronic annotation	---	---	---	---	---	13377862	8	1	main
13377860	1.66925	1.48944	1.54878	2.18145	1.7151	1.48277	1.50042	1.30411	1.71969	1.29104	1.31765	1.34628	1.59315	1.66925	1.48944	1.54878	1.56916	1.7931	1.50807	1.31832	1.16793	0.350636	-0.189751	0.876757	0.192157	1.04198	1.05416	0.750696	0.988451	NM_103917	AT1G50340	plant invertase/pectin methylesterase inhibitor superfamily protein	---	NM_103917	RefSeq	Arabidopsis thaliana plant invertase/pectin methylesterase inhibitor domain-containing protein (AT1G50340) mRNA, complete cds.	100	100	13	13	FALSE	At.65998	---	chr1	-	18647376	18647849	NM_103917	Q3ECT0	GO:0043086	negative regulation of catalytic activity	inferred from electronic annotation	GO:0005737	cytoplasm	not recorded	GO:0004857 // GO:0030599 // GO:0046910	enzyme inhibitor activity // pectinesterase activity // pectinesterase inhibitor activity	inferred from electronic annotation // inferred from electronic annotation // inferred from sequence or structural similarity	---	---	---	---	---	13377860	13	1	main
13377858	1.94933	2.02004	1.59988	1.63376	1.83649	1.83521	1.87487	1.8123	1.89553	1.90191	1.7263	1.72025	1.65471	1.94933	2.02004	1.59988	1.85642	1.76849	1.8609	1.78282	0.940872	0.580255	-0.078079	0.947318	0.293441	0.747343	1.22656	1.00685	0.609298	NM_001123989	AT1G50325	plant invertase/pectin methylesterase inhibitor domain-containing protein	---	NM_001123989	RefSeq	Arabidopsis thaliana plant invertase/pectin methylesterase inhibitor domain-containing protein (AT1G50325) mRNA, complete cds.	100	100	14	14	FALSE	At.73318	flower	chr1	-	18639874	18640488	NM_001123989	B3H4N5	GO:0043086	negative regulation of catalytic activity	inferred from electronic annotation	GO:0005737	cytoplasm	not recorded	GO:0004857 // GO:0030599	enzyme inhibitor activity // pectinesterase activity	inferred from electronic annotation // inferred from electronic annotation	---	---	---	---	---	13377858	14	1	main
13377853	7.13235	6.77619	7.30336	7.30158	6.80846	7.19297	7.21636	7.15879	6.62545	7.28294	6.97467	7.17966	6.98907	7.13235	6.77619	7.30336	7.07063	7.101	7.0002	7.14576	1.02127	0.894792	0.145556	1.10616	0.524108	1.4411	1.10441	1.08311	1.30486	NM_103916	THX	thioredoxin X	---	NM_103916	RefSeq	Arabidopsis thaliana thioredoxin X (THX) mRNA, complete cds.	100	100	25	25	FALSE	At.11799	bud| floral meristem| inflorescence| leaf| root| silique	chr1	-	18638384	18639536	NM_103916	Q8LD49	GO:0006662 // GO:0006833 // GO:0009651 // GO:0009750 // GO:0043085 // GO:0045454 // GO:0055114	glycerol ether metabolic process // water transport // response to salt stress // response to fructose stimulus // positive regulation of catalytic activity // cell redox homeostasis // oxidation-reduction process	inferred from electronic annotation // inferred from reviewed computational analysis // inferred from reviewed computational analysis // inferred from reviewed computational analysis // inferred from direct assay // inferred from electronic annotation // inferred from electronic annotation	GO:0009507 // GO:0009507 // GO:0009534 // GO:0009570 // GO:0009507 // GO:0009536 // GO:0009570	chloroplast // chloroplast // chloroplast thylakoid // chloroplast stroma // chloroplast // plastid // chloroplast stroma	inferred from direct assay // not recorded // inferred from direct assay // inferred from direct assay // inferred from electronic annotation // inferred from electronic annotation // inferred from electronic annotation	GO:0008047 // GO:0009055 // GO:0015035	enzyme activator activity // electron carrier activity // protein disulfide oxidoreductase activity	inferred from direct assay // inferred from electronic annotation // inferred from electronic annotation	---	---	---	---	---	13377853	25	1	main
13377842	6.2535	6.41424	6.08675	6.10439	6.28926	6.23242	5.99589	6.42093	6.16282	5.96327	6.35726	5.99272	6.40916	6.2535	6.41424	6.08675	6.2515	6.20869	6.19321	6.10442	0.970764	0.715075	-0.0887923	0.94031	0.642325	0.796919	0.897722	0.968628	0.887713	NM_103914	TAF15	TBP-associated factor 15	---	NM_103914	RefSeq	Arabidopsis thaliana TBP-associated factor 15 (TAF15) mRNA, complete cds.	100	100	25	25	FALSE	At.28724	flower	chr1	-	18628555	18631946	NM_103914	Q9AST1	GO:0008150	biological_process	no biological data available	GO:0005622	intracellular	inferred from electronic annotation	GO:0000166 // GO:0003676 // GO:0003723 // GO:0008270	nucleotide binding // nucleic acid binding // RNA binding // zinc ion binding	inferred from electronic annotation // inferred from electronic annotation // inferred from sequence or structural similarity // inferred from electronic annotation	---	---	---	---	---	13377842	25	1	main
13377838	4.91191	4.97449	4.79658	5.02533	5.11765	5.45391	4.8153	5.39492	4.80973	4.89496	5.31395	5.29578	5.40365	4.91191	4.97449	4.79658	4.89433	5.19897	5.00665	5.16823	1.23511	0.0956139	0.161579	1.11851	0.533569	0.883984	0.711171	0.905598	1.243	NM_103913	AT1G50290	hypothetical protein	---	NM_103913	RefSeq	Arabidopsis thaliana uncharacterized protein (AT1G50290) mRNA, complete cds.	100	100	23	23	FALSE	At.27053	flower| root	chr1	-	18627559	18628434	NM_103913	Q944R3	GO:0006979	response to oxidative stress	inferred from mutant phenotype	GO:0005739 // GO:0005829	mitochondrion // cytosol	not recorded // inferred from mutant phenotype	GO:0003674	molecular_function	no biological data available	---	---	---	---	---	13377838	23	1	main
13377832	6.03697	6.04597	5.62904	5.39347	5.85106	5.06699	5.60969	4.99053	5.51783	4.32431	4.84108	5.58971	5.97266	6.03697	6.04597	5.62904	5.90399	5.43717	5.37269	4.91837	0.723559	0.153808	-0.454318	0.729855	0.335022	0.749015	1.04559	1.0087	0.716358	NM_103912	AT1G50280	phototropic-responsive NPH3-like protein	---	NM_103912	RefSeq	Arabidopsis thaliana phototropic-responsive NPH3-like protein (AT1G50280) mRNA, complete cds.	100	100	22	22	FALSE	At.68562	flower	chr1	-	18623698	18626395	NM_103912	Q8RXR6	GO:0009416 // GO:0009416 // GO:0016567	response to light stimulus // response to light stimulus // protein ubiquitination	inferred from electronic annotation // inferred from sequence or structural similarity // inferred from electronic annotation	GO:0005886	plasma membrane	not recorded	GO:0004871 // GO:0004871	signal transducer activity // signal transducer activity	inferred from electronic annotation // inferred from sequence or structural similarity	---	---	---	---	---	13377832	22	1	main
13377820	5.54686	5.99334	5.61327	5.71952	5.6673	5.49373	5.19905	5.62307	5.75237	5.82303	5.57872	5.86636	5.72526	5.54686	5.99334	5.61327	5.71782	5.62685	5.52483	5.75604	0.938888	0.588608	0.231207	1.17382	0.289636	0.768401	0.883683	1.25022	0.869544	NM_001198258	NTMC2T5.1	N-terminal-transmembrane-C2 domain type 5.1 protein	---	NM_001198258	RefSeq	Arabidopsis thaliana N-terminal-transmembrane-C2 domain type 5.1 protein (NTMC2T5.1) mRNA, complete cds.	100	100	23	23	FALSE	At.38060	---	chr1	-	18617593	18621739	NM_001198258	Q8L626	GO:0046482	para-aminobenzoic acid metabolic process	inferred from reviewed computational analysis	GO:0005886 // GO:0016020 // GO:0016021	plasma membrane // membrane // integral to membrane	not recorded // inferred from electronic annotation // inferred from electronic annotation	---	---	---	---	---	---	---	---	13377820	23	1	main
13377812	7.95654	7.87591	7.94499	8.84126	7.94909	8.60457	8.04076	8.75419	7.98532	8.69721	8.72844	8.01735	8.20399	7.95654	7.87591	7.94499	7.92582	8.46497	8.26009	8.481	1.45312	0.114587	0.22091	1.16547	0.550492	1.04905	0.842387	0.802043	1.24533	NM_103909	FTSH1	ATP-dependent zinc metalloprotease FTSH 1	---	NM_103909	RefSeq	Arabidopsis thaliana cell division protease ftsH-1 (FTSH1) mRNA, complete cds.	100	100	15	15	FALSE	At.21777	bud| leaf| root| seed| silique	chr1	-	18614209	18617063	NM_103909	Q39102	GO:0006098 // GO:0006508 // GO:0010206 // GO:0010304 // GO:0010304 // GO:0030163 // GO:0007275	pentose-phosphate shunt // proteolysis // photosystem II repair // PSII associated light-harvesting complex II catabolic process // PSII associated light-harvesting complex II catabolic process // protein catabolic process // multicellular organismal development	inferred from reviewed computational analysis // inferred from electronic annotation // traceable author statement // inferred from reviewed computational analysis // traceable author statement // inferred from electronic annotation // inferred from electronic annotation	GO:0009507 // GO:0009507 // GO:0009534 // GO:0009535 // GO:0009941 // GO:0016020 // GO:0016020 // GO:0031977 // GO:0009507 // GO:0009535 // GO:0009536 // GO:0009579 // GO:0016021	chloroplast // chloroplast // chloroplast thylakoid // chloroplast thylakoid membrane // chloroplast envelope // membrane // membrane // thylakoid lumen // chloroplast // chloroplast thylakoid membrane // plastid // thylakoid // integral to membrane	inferred from direct assay // not recorded // inferred from direct assay // inferred from direct assay // inferred from direct assay // inferred from direct assay // inferred from electronic annotation // inferred from direct assay // inferred from electronic annotation // inferred from electronic annotation // inferred from electronic annotation // inferred from electronic annotation // inferred from electronic annotation	GO:0000166 // GO:0004176 // GO:0004222 // GO:0005515 // GO:0005524 // GO:0008237 // GO:0016887 // GO:0017111 // GO:0008233 // GO:0008237 // GO:0016787 // GO:0046872	nucleotide binding // ATP-dependent peptidase activity // metalloendopeptidase activity // protein binding // ATP binding // metallopeptidase activity // ATPase activity // nucleoside-triphosphatase activity // peptidase activity // metallopeptidase activity // hydrolase activity // metal ion binding	inferred from electronic annotation // inferred from sequence or structural similarity // inferred from electronic annotation // inferred from physical interaction // inferred from electronic annotation // inferred from sequence or structural similarity // inferred from sequence or structural similarity // inferred from electronic annotation // inferred from electronic annotation // inferred from electronic annotation // inferred from electronic annotation // inferred from electronic annotation	---	---	---	---	---	13377812	15	1	main
13377808	1.58903	1.30284	2.10256	1.65996	1.48753	1.48723	1.68995	1.49416	1.97357	1.89145	1.61296	2.04472	2.0263	1.58903	1.30284	2.10256	1.66481	1.54491	1.71923	1.84971	0.920251	0.644819	0.130484	1.09466	0.525804	1.74075	0.738527	1.18952	2.35706	NM_103906	AT1G50220	hypothetical protein	---	NM_103906	RefSeq	Arabidopsis thaliana uncharacterized protein (AT1G50220) mRNA, complete cds.	100	100	18	18	FALSE	At.52110	---	chr1	-	18602958	18604575	NM_103906	Q9SX41	GO:0006351 // GO:0006355 // GO:0008150	transcription, DNA-dependent // regulation of transcription, DNA-dependent // biological_process	inferred from electronic annotation // inferred from electronic annotation // no biological data available	GO:0005634 // GO:0005634	nucleus // nucleus	not recorded // inferred from electronic annotation	GO:0003677	DNA binding	inferred from electronic annotation	---	---	---	---	---	13377808	18	1	main
13377781	8.62619	8.70738	8.57879	8.77041	8.7175	8.73025	8.69224	8.87134	8.83574	8.58114	8.7636	8.65001	8.54017	8.62619	8.70738	8.57879	8.63745	8.73938	8.79977	8.66492	1.07321	0.0668395	-0.134854	0.910762	0.15202	0.914728	1.06144	0.848634	0.861781	NM_103905	ALATS	Alanyl-tRNA synthetase	---	NM_103905	RefSeq	Arabidopsis thaliana Alanyl-tRNA synthetase (ALATS) mRNA, complete cds.	100	100	26	26	FALSE	At.1836	flower| leaf| root| seed	chr1	-	18591194	18598481	NM_103905	P36428	GO:0006094 // GO:0006096 // GO:0006406 // GO:0006419 // GO:0006419 // GO:0006499 // GO:0009651 // GO:0009909 // GO:0010074 // GO:0043039 // GO:0046686 // GO:0046686 // GO:0051604 // GO:0006412	gluconeogenesis // glycolysis // mRNA export from nucleus // alanyl-tRNA aminoacylation // alanyl-tRNA aminoacylation // N-terminal protein myristoylation // response to salt stress // regulation of flower development // maintenance of meristem identity // tRNA aminoacylation // response to cadmium ion // response to cadmium ion // protein maturation // translation	inferred from reviewed computational analysis // inferred from reviewed computational analysis // inferred from reviewed computational analysis // inferred from electronic annotation // inferred from sequence or structural similarity // inferred from reviewed computational analysis // inferred from reviewed computational analysis // inferred from reviewed computational analysis // inferred from reviewed computational analysis // inferred from electronic annotation // inferred from expression pattern // inferred from reviewed computational analysis // inferred from reviewed computational analysis // inferred from electronic annotation	GO:0005737 // GO:0005739 // GO:0005829 // GO:0009507 // GO:0009507 // GO:0005737 // GO:0005739	cytoplasm // mitochondrion // cytosol // chloroplast // chloroplast // cytoplasm // mitochondrion	not recorded // inferred from direct assay // inferred from direct assay // inferred from direct assay // not recorded // inferred from electronic annotation // inferred from electronic annotation	GO:0000166 // GO:0003676 // GO:0004813 // GO:0005524 // GO:0016876 // GO:0000049 // GO:0003723 // GO:0004812 // GO:0016874 // GO:0046872	nucleotide binding // nucleic acid binding // alanine-tRNA ligase activity // ATP binding // ligase activity, forming aminoacyl-tRNA and related compounds // tRNA binding // RNA binding // aminoacyl-tRNA ligase activity // ligase activity // metal ion binding	inferred from electronic annotation // inferred from electronic annotation // inferred from electronic annotation // inferred from electronic annotation // inferred from electronic annotation // inferred from electronic annotation // inferred from electronic annotation // inferred from electronic annotation // inferred from electronic annotation // inferred from electronic annotation	---	---	---	---	---	13377781	26	1	main
13377777	3.45415	3.29483	3.33835	3.14112	2.93997	3.05798	3.26576	3.25401	3.84548	3.15529	3.47603	3.24797	3.01695	3.45415	3.29483	3.33835	3.36244	3.04636	3.45508	3.2931	0.803246	0.0137039	-0.161985	0.893794	0.49732	1.03063	1.35397	1.11273	0.761191	NM_103904	AT1G50190	Cysteine/Histidine-rich C1 domain family protein	---	NM_103904	RefSeq	Arabidopsis thaliana Cysteine/Histidine-rich C1 domain family protein (AT1G50190) mRNA, complete cds.	100	100	18	18	FALSE	At.74519	---	chr1	-	18588229	18590799	NM_103904	F4I4Z0	GO:0035556 // GO:0055114	intracellular signal transduction // oxidation-reduction process	inferred from electronic annotation // inferred from electronic annotation	GO:0005634	nucleus	not recorded	GO:0047134 // GO:0008270	protein-disulfide reductase activity // zinc ion binding	inferred from electronic annotation // inferred from electronic annotation	---	---	---	---	---	13377777	18	1	main
13377752	5.67515	5.60992	5.55537	5.76466	5.92336	5.79825	5.90879	5.50371	5.82744	5.49374	5.54251	5.92552	5.8784	5.67515	5.60992	5.55537	5.61348	5.82876	5.74665	5.65392	1.16093	0.0222921	-0.092723	0.937751	0.641233	0.962893	0.868593	0.807759	1.10857	NM_103899	AT1G50140	P-loop containing nucleoside triphosphate hydrolases superfamily protein	---	NM_103899	RefSeq	Arabidopsis thaliana P-loop containing NTPase domain-containing protein (AT1G50140) mRNA, complete cds.	100	100	17	17	FALSE	At.38089	---	chr1	-	18569735	18578702	NM_103899	F4I4Y6	GO:0007062 // GO:0007129 // GO:0007131 // GO:0009887 // GO:0009888 // GO:0010332 // GO:0010638 // GO:0016926 // GO:0032204 // GO:0032504 // GO:0033044 // GO:0042138 // GO:0043247 // GO:0045132	sister chromatid cohesion // synapsis // reciprocal meiotic recombination // organ morphogenesis // tissue development // response to gamma radiation // positive regulation of organelle organization // protein desumoylation // regulation of telomere maintenance // multicellular organism reproduction // regulation of chromosome organization // meiotic DNA double-strand break formation // telomere maintenance in response to DNA damage // meiotic chromosome segregation	inferred from reviewed computational analysis // inferred from reviewed computational analysis // inferred from reviewed computational analysis // inferred from reviewed computational analysis // inferred from reviewed computational analysis // inferred from reviewed computational analysis // inferred from reviewed computational analysis // inferred from reviewed computational analysis // inferred from reviewed computational analysis // inferred from reviewed computational analysis // inferred from reviewed computational analysis // inferred from reviewed computational analysis // inferred from reviewed computational analysis // inferred from reviewed computational analysis	GO:0005886	plasma membrane	not recorded	GO:0000166 // GO:0005524 // GO:0016887 // GO:0017111	nucleotide binding // ATP binding // ATPase activity // nucleoside-triphosphatase activity	inferred from electronic annotation // inferred from electronic annotation // inferred from sequence or structural similarity // inferred from electronic annotation	---	---	---	---	---	13377752	17	1	main
13377741	3.33303	3.61813	3.25284	4.43595	2.92812	3.99664	3.82469	4.18874	3.49223	4.3891	3.53286	4.30553	3.72045	3.33303	3.61813	3.25284	3.40133	3.7869	3.83522	4.07583	1.30637	0.450221	0.240607	1.18149	0.516732	0.776316	0.764498	0.904403	1.01546	NM_103897	AT1G50110	branched-chain-amino-acid aminotransferase 6	---	NM_103897	RefSeq	Arabidopsis thaliana branched-chain-amino-acid aminotransferase 6 (AT1G50110) mRNA, complete cds.	100	100	20	20	FALSE	At.10368	cell culture| flower| root| seed	chr1	-	18558017	18560274	NM_103897	Q9LPM9	GO:0006084 // GO:0008152 // GO:0009081 // GO:0009407 // GO:0008652 // GO:0009082 // GO:0009097 // GO:0009098 // GO:0009099	acetyl-CoA metabolic process // metabolic process // branched-chain amino acid metabolic process // toxin catabolic process // cellular amino acid biosynthetic process // branched-chain amino acid biosynthetic process // isoleucine biosynthetic process // leucine biosynthetic process // valine biosynthetic process	inferred from reviewed computational analysis // inferred from electronic annotation // inferred from electronic annotation // inferred from reviewed computational analysis // inferred from electronic annotation // inferred from electronic annotation // inferred from electronic annotation // inferred from electronic annotation // inferred from electronic annotation	GO:0005737 // GO:0005737	cytoplasm // cytoplasm	not recorded // inferred from electronic annotation	GO:0003824 // GO:0003824 // GO:0004084 // GO:0008483 // GO:0016740 // GO:0052654 // GO:0052655 // GO:0052656	catalytic activity // catalytic activity // branched-chain-amino-acid transaminase activity // transaminase activity // transferase activity // L-leucine transaminase activity // L-valine transaminase activity // L-isoleucine transaminase activity	inferred from electronic annotation // inferred from sequence or structural similarity // inferred from electronic annotation // inferred from electronic annotation // inferred from electronic annotation // inferred from electronic annotation // inferred from electronic annotation // inferred from electronic annotation	---	---	---	---	---	13377741	20	1	main
13377731	4.05661	3.97008	3.79944	3.94825	3.74903	3.89497	3.78957	3.55898	3.86541	3.94115	3.78183	4.14123	3.55538	4.05661	3.97008	3.79944	3.94205	3.86408	3.73799	3.95474	0.947395	0.463156	0.216751	1.16211	0.193726	0.888445	1.41543	1.22664	0.627686	NM_103896	AT1G50090	putative branched-chain-amino-acid aminotransferase 7	---	NM_103896	RefSeq	Arabidopsis thaliana branched-chain amino acid aminotransferase (AT1G50090) mRNA, complete cds.	100	100	16	16	FALSE	At.52106	---	chr1	-	18554641	18556794	NM_103896	Q9LPM8	GO:0008152 // GO:0009081 // GO:0009407	metabolic process // branched-chain amino acid metabolic process // toxin catabolic process	inferred from electronic annotation // inferred from electronic annotation // inferred from reviewed computational analysis	GO:0005737	cytoplasm	not recorded	GO:0003824 // GO:0003824 // GO:0004084 // GO:0008483 // GO:0016740	catalytic activity // catalytic activity // branched-chain-amino-acid transaminase activity // transaminase activity // transferase activity	inferred from electronic annotation // inferred from sequence or structural similarity // inferred from electronic annotation // inferred from electronic annotation // inferred from electronic annotation	---	---	---	---	---	13377731	16	1	main
13377729	3.44344	3.24038	3.44059	3.01672	3.31352	3.44037	3.22222	3.56144	3.37373	3.33266	3.12948	3.25519	3.27024	3.44344	3.24038	3.44059	3.37481	3.25687	3.3858	3.23911	0.921507	0.454108	-0.146688	0.903322	0.269697	1.14886	1.12756	0.980266	1.0189	AT1G50080.1	AT1G50080	hypothetical protein	---	AT1G50080.1	ENSEMBL	cdna:known chromosome:TAIR10:1:18554001:18554276:-1 gene:AT1G50080 transcript:AT1G50080.1 description:BEST Arabidopsis thaliana protein match is\x3a RNA-directed DNA polymerase (reverse transcriptase)-related family protein (TAIR\x3aAT1G60720.1)\x3b Has 42 Blast hits to 42 proteins in 4 species\x3a Archae - 0\x3b Bacteria - 0\x3b Metazoa - 0\x3b Fungi - 0\x3b Plants - 42\x3b /.../s - 0\x3b Other Eukaryotes - 0 (source\x3a NCBI BLink).	100	100	23	23	FALSE	At.65997	---	chr1	-	18554001	18554276	AT1G50080.1	Q3ECT3	GO:0008150	biological_process	no biological data available	GO:0005739 // GO:0005739	mitochondrion // mitochondrion	not recorded // ---	GO:0003674	molecular_function	no biological data available	---	---	---	---	---	13377729	23	1	main
13377727	6.81757	6.83125	6.55304	6.25169	6.49316	6.87064	6.45135	6.24053	6.39902	6.42071	6.18748	6.7085	6.09439	6.81757	6.83125	6.55304	6.73396	6.53849	6.36363	6.4389	0.873292	0.387139	0.0752633	1.05355	0.669136	0.824612	1.65081	1.20642	0.499518	---	---	---	---	AT1G50055.1	ENSEMBL	cdna:known chromosome:TAIR10:1:18549204:18550042:-1 gene:AT1G50055 transcript:AT1G50055.1 description:TAS1B\x3b other RNA	100	100	12	12	FALSE	At.68745	root	chr1	-	18549204	18550042	AT1G50055.1	Q0WSM6	---	---	---	---	---	---	---	---	---	---	---	---	---	---	13377727	12	1	main
13377669	8.13952	8.09546	8.06949	7.99487	8.10452	8.05379	7.95284	8.08774	7.97962	7.96052	8.05008	7.95672	8.1916	8.13952	8.09546	8.06949	8.10149	8.05106	8.00673	7.98911	0.965646	0.251999	-0.017625	0.987858	0.748441	0.982165	0.964547	1.023	1.01827	NM_103891	TOR	phosphatidylinositol 3-kinase family protein TOR	---	NM_103891	RefSeq	Arabidopsis thaliana FKBP12-rapamycin complex-associated protein (TOR) mRNA, complete cds.	100	100	57	57	FALSE	At.16944	root| seed| silique	chr1	-	18522441	18539995	NM_103891	Q9FR53	GO:0000911 // GO:0007062 // GO:0007131 // GO:0007155 // GO:0009303 // GO:0009407 // GO:0009790 // GO:0009790 // GO:0009791 // GO:0009793 // GO:0009793 // GO:0009880 // GO:0009887 // GO:0009888 // GO:0010072 // GO:0010090 // GO:0010228 // GO:0010431 // GO:0010507 // GO:0010638 // GO:0030307 // GO:0033044 // GO:0040019 // GO:0042138 // GO:0045010 // GO:0045132 // GO:0045595 // GO:0045893 // GO:0048316 // GO:0048765 // GO:0051301 // GO:0071555 // GO:2000234 // GO:0007275 // GO:0016310 // GO:0036092 // GO:0040008	cytokinesis by cell plate formation // sister chromatid cohesion // reciprocal meiotic recombination // cell adhesion // rRNA transcription // toxin catabolic process // embryo development // embryo development // post-embryonic development // embryo development ending in seed dormancy // embryo development ending in seed dormancy // embryonic pattern specification // organ morphogenesis // tissue development // primary shoot apical meristem specification // trichome morphogenesis // vegetative to reproductive phase transition of meristem // seed maturation // negative regulation of autophagy // positive regulation of organelle organization // positive regulation of cell growth // regulation of chromosome organization // positive regulation of embryonic development // meiotic DNA double-strand break formation // actin nucleation // meiotic chromosome segregation // regulation of cell differentiation // positive regulation of transcription, DNA-dependent // seed development // root hair cell differentiation // cell division // cell wall organization // positive regulation of rRNA processing // multicellular organismal development // phosphorylation // phosphatidylinositol-3-phosphate biosynthetic process // regulation of growth	inferred from reviewed computational analysis // inferred from reviewed computational analysis // inferred from reviewed computational analysis // inferred from reviewed computational analysis // inferred from mutant phenotype // inferred from reviewed computational analysis // inferred from mutant phenotype // inferred from reviewed computational analysis // inferred from mutant phenotype // inferred from mutant phenotype // inferred from reviewed computational analysis // inferred from reviewed computational analysis // inferred from reviewed computational analysis // inferred from reviewed computational analysis // inferred from reviewed computational analysis // inferred from reviewed computational analysis // inferred from reviewed computational analysis // inferred from reviewed computational analysis // inferred from mutant phenotype // inferred from reviewed computational analysis // inferred from genetic interaction // inferred from reviewed computational analysis // inferred from mutant phenotype // inferred from reviewed computational analysis // inferred from reviewed computational analysis // inferred from reviewed computational analysis // inferred from reviewed computational analysis // inferred from genetic interaction // inferred from reviewed computational analysis // inferred from reviewed computational analysis // inferred from reviewed computational analysis // inferred from reviewed computational analysis // inferred from mutant phenotype // inferred from electronic annotation // inferred from electronic annotation // inferred from sequence or structural similarity // inferred from electronic annotation	GO:0005634 // GO:0005737 // GO:0005886 // GO:0005634 // GO:0005737	nucleus // cytoplasm // plasma membrane // nucleus // cytoplasm	inferred from direct assay // inferred from direct assay // not recorded // inferred from electronic annotation // inferred from electronic annotation	GO:0000975 // GO:0005515 // GO:0016303 // GO:0016772 // GO:0016773 // GO:0042802 // GO:0043621 // GO:0000166 // GO:0004674 // GO:0005524 // GO:0008144 // GO:0016301 // GO:0016740	regulatory region DNA binding // protein binding // 1-phosphatidylinositol-3-kinase activity // transferase activity, transferring phosphorus-containing groups // phosphotransferase activity, alcohol group as acceptor // identical protein binding // protein self-association // nucleotide binding // protein serine/threonine kinase activity // ATP binding // drug binding // kinase activity // transferase activity	inferred from direct assay // inferred from physical interaction // inferred from sequence or structural similarity // inferred from electronic annotation // inferred from electronic annotation // inferred from physical interaction // inferred from physical interaction // inferred from electronic annotation // inferred from electronic annotation // inferred from electronic annotation // inferred from electronic annotation // inferred from electronic annotation // inferred from electronic annotation	---	---	---	---	---	13377669	57	1	main
13377662	7.43626	7.05324	7.44847	8.26699	7.51966	8.44491	7.41685	8.52091	7.2956	8.33152	8.16109	7.49809	7.56562	7.43626	7.05324	7.44847	7.31266	8.07719	7.74445	7.9969	1.69881	0.0702619	0.252445	1.19122	0.61631	1.31515	0.914238	0.701211	1.43852	AT1G50020.1	AT1G50020	hypothetical protein	---	AT1G50020.1	ENSEMBL	cdna:known chromosome:TAIR10:1:18519946:18521695:-1 gene:AT1G50020 transcript:AT1G50020.1 description:unknown protein\x3b FUNCTIONS IN\x3a molecular_function unknown\x3b INVOLVED IN\x3a biological_process unknown\x3b LOCATED IN\x3a chloroplast thylakoid membrane, chloroplast\x3b EXPRESSED IN\x3a 24 plant structures\x3b EXPRESSED DURING\x3a 15 growth stages\x3b Has 72 Blast hits to /.../teins in 27 species\x3a Archae - 0\x3b Bacteria - 0\x3b Metazoa - 0\x3b Fungi - 0\x3b Plants - 72\x3b Viruses - 0\x3b Other Eukaryotes - 0 (source\x3a NCBI BLink).	100	100	26	26	FALSE	At.71023	bud| cell culture| flower| leaf| root| seed	chr1	-	18519946	18521695	AT1G50020.1	Q8LED1	GO:0008150	biological_process	no biological data available	GO:0009507 // GO:0009507 // GO:0009535 // GO:0009507	chloroplast // chloroplast // chloroplast thylakoid membrane // chloroplast	inferred from direct assay // not recorded // inferred from direct assay // ---	GO:0003674	molecular_function	no biological data available	---	---	---	---	---	13377662	26	1	main
13377651	4.35451	4.56026	4.31326	4.82039	4.82402	4.89496	4.26817	4.53342	4.24439	4.76578	4.8677	4.20437	4.73131	4.35451	4.56026	4.31326	4.40934	4.84646	4.34866	4.61261	1.35389	0.00549439	0.263955	1.20077	0.30785	0.84265	0.770145	0.886899	1.09414	NM_103888	AT1G50000	putative ribosomal RNA small subunit methyltransferase	---	NM_103888	RefSeq	Arabidopsis thaliana ribosomal RNA small subunit methyltransferase E (AT1G50000) mRNA, complete cds.	100	100	28	28	FALSE	At.49963	flower| silique	chr1	-	18515059	18517249	NM_103888	Q6E295	GO:0006364 // GO:0006744 // GO:0032259	rRNA processing // ubiquinone biosynthetic process // methylation	inferred from electronic annotation // inferred from reviewed computational analysis // inferred from electronic annotation	GO:0009507	chloroplast	not recorded	GO:0008168 // GO:0016740	methyltransferase activity // transferase activity	inferred from electronic annotation // inferred from electronic annotation	---	---	---	---	---	13377651	28	1	main
13377639	9.10246	9.02687	9.01527	9.01398	9.14619	8.90551	8.96126	8.94277	9.01965	8.9169	8.96716	9.08342	8.9664	9.10246	9.02687	9.01527	9.0482	9.02189	8.97456	8.98916	0.981931	0.742714	0.0145987	1.01017	0.801993	0.991987	1.0989	1.02876	0.902708	NM_103884	CLPR1	ATP-dependent Clp protease proteolytic subunit-related protein 1	---	NM_103884	RefSeq	Arabidopsis thaliana ATP-dependent Clp protease proteolytic subunit-related protein 1 (CLPR1) mRNA, complete cds.	100	100	30	30	FALSE	At.23793	floral meristem| flower| leaf	chr1	-	18501570	18504609	NM_103884	Q9XJ35	GO:0006508	proteolysis	inferred from electronic annotation	GO:0009507 // GO:0009507 // GO:0009532 // GO:0009534 // GO:0009570 // GO:0009840 // GO:0009941 // GO:0009507 // GO:0009536 // GO:0009570	chloroplast // chloroplast // plastid stroma // chloroplast thylakoid // chloroplast stroma // chloroplastic endopeptidase Clp complex // chloroplast envelope // chloroplast // plastid // chloroplast stroma	inferred from direct assay // not recorded // inferred from direct assay // inferred from direct assay // inferred from direct assay // inferred from direct assay // inferred from direct assay // inferred from electronic annotation // inferred from electronic annotation // inferred from electronic annotation	GO:0004252	serine-type endopeptidase activity	inferred from electronic annotation	---	---	---	---	---	13377639	30	1	main
13377627	5.91437	6.13599	5.905	5.931	6.22432	6.01749	6.09099	5.70787	6.06721	5.69322	6.1542	6.13711	6.07666	5.91437	6.13599	5.905	5.98512	6.0576	5.95536	5.99484	1.05152	0.563363	0.039488	1.02775	0.849606	0.852048	0.893609	0.977391	0.953491	NM_202269	TRB1	telomere repeat binding factor 1	---	NM_202269	RefSeq	Arabidopsis thaliana telomere repeat binding factor 1 (TRB1) mRNA, complete cds.	100	88	23	23	FALSE	At.27250	flower| leaf| vegetative tissue	chr1	-	18494103	18497239	NM_202269	Q8VWK4	GO:0000911 // GO:0006334 // GO:0009651 // GO:0009723 // GO:0009733 // GO:0009737 // GO:0009739 // GO:0009751 // GO:0009753 // GO:0010413 // GO:0045492 // GO:0046686 // GO:0006351 // GO:0006355	cytokinesis by cell plate formation // nucleosome assembly // response to salt stress // response to ethylene stimulus // response to auxin stimulus // response to abscisic acid stimulus // response to gibberellin stimulus // response to salicylic acid stimulus // response to jasmonic acid stimulus // glucuronoxylan metabolic process // xylan biosynthetic process // response to cadmium ion // transcription, DNA-dependent // regulation of transcription, DNA-dependent	inferred from reviewed computational analysis // inferred from electronic annotation // inferred from expression pattern // inferred from expression pattern // inferred from expression pattern // inferred from expression pattern // inferred from expression pattern // inferred from expression pattern // inferred from expression pattern // inferred from reviewed computational analysis // inferred from reviewed computational analysis // inferred from expression pattern // inferred from electronic annotation // inferred from electronic annotation	GO:0000786 // GO:0005634 // GO:0005634 // GO:0005694 // GO:0005730	nucleosome // nucleus // nucleus // chromosome // nucleolus	inferred from electronic annotation // inferred from electronic annotation // not recorded // inferred from electronic annotation // inferred from electronic annotation	GO:0003677 // GO:0003691 // GO:0003700 // GO:0005515 // GO:0042803 // GO:0003677 // GO:0003682	DNA binding // double-stranded telomeric DNA binding // sequence-specific DNA binding transcription factor activity // protein binding // protein homodimerization activity // DNA binding // chromatin binding	inferred from sequence or structural similarity // inferred from direct assay // inferred from sequence or structural similarity // inferred from physical interaction // inferred from physical interaction // inferred from electronic annotation // inferred from electronic annotation	---	---	---	---	---	13377627	26	1	main
13377623	6.2813	5.90785	6.03533	5.60625	5.97098	5.87034	6.22656	5.55193	5.38912	5.40882	5.67408	6.07747	6.14921	6.2813	5.90785	6.03533	6.07483	5.81586	5.72254	5.72012	0.835685	0.1688	-0.00241367	0.998328	0.994373	1.09238	1.09588	1.19462	0.996805	---	---	---	---	AT1G49952.1	ENSEMBL	cdna:known chromosome:TAIR10:1:18492123:18493258:-1 gene:AT1G49952 transcript:AT1G49952.1 description:other RNA	100	100	24	24	FALSE	At.65768	---	chr1	-	18492123	18493258	---	---	---	---	---	---	---	---	---	---	---	---	---	---	---	---	13377623	24	1	main
13377610	3.64639	3.72113	3.68455	3.24762	3.58575	3.19379	3.63681	3.42767	3.73536	2.89568	3.00487	3.77094	3.20632	3.64639	3.72113	3.68455	3.68402	3.34239	3.59995	3.22383	0.789146	0.0517515	-0.376121	0.770506	0.264286	0.974965	1.35667	0.97638	0.718644	NM_103881	AT1G49940	hypothetical protein	---	NM_103881	RefSeq	Arabidopsis thaliana uncharacterized protein (AT1G49940) mRNA, complete cds.	100	87	13	13	FALSE	At.25058	bud| flower	chr1	-	18488360	18491179	NM_103881	F4I3G0	GO:0008150	biological_process	no biological data available	GO:0009507	chloroplast	not recorded	---	---	---	---	---	---	---	---	13377610	15	1	main
13377606	5.29065	4.95583	5.1611	4.61206	5.01417	4.80551	4.79335	4.17619	4.73678	4.76515	4.53276	5.03998	5.06891	5.29065	4.95583	5.1611	5.13586	4.81058	4.56877	4.7793	0.798145	0.0984582	0.210522	1.15711	0.439556	1.1529	1.16613	1.44975	0.988652	NM_001160943	AT1G49938	hypothetical protein	---	NM_001160943	RefSeq	Arabidopsis thaliana uncharacterized protein (AT1G49938) mRNA, complete cds.	100	100	25	25	FALSE	At.74696	---	chr1	-	18487545	18488107	NM_001160943	F4I3F8	GO:0008150	biological_process	no biological data available	GO:0005739	mitochondrion	not recorded	GO:0003674	molecular_function	no biological data available	---	---	---	---	---	13377606	25	1	main
13377603	2.44697	2.85246	2.55287	2.73856	2.21449	2.78546	2.2556	2.4538	2.31928	3.42617	3.50021	3.31875	2.42934	2.44697	2.85246	2.55287	2.61743	2.5795	2.34289	3.41505	0.974052	0.871274	1.07215	2.10257	0.000167793	0.812482	1.01229	2.15858	0.802614	NM_103879	AT1G49920	MuDR family transposase	---	NM_103879	RefSeq	Arabidopsis thaliana MuDR family transposase (AT1G49920) mRNA, complete cds.	100	100	13	13	FALSE	At.52103	seed	chr1	-	18481774	18484233	NM_103879	Q9C702	GO:0008150	biological_process	no biological data available	---	---	---	GO:0008270	zinc ion binding	inferred from electronic annotation	---	---	---	---	---	13377603	13	1	main
13377599	3.85026	3.85383	3.95491	3.84692	3.57593	3.83714	3.85383	4.27311	3.71184	3.55623	3.62245	3.79356	3.71923	3.85026	3.85383	3.95491	3.88633	3.75333	3.94626	3.65741	0.911935	0.234695	-0.288845	0.818557	0.18908	1.07257	1.09507	0.897605	0.979459	NM_103877	AT1G49900	C2H2 type zinc finger transcription factor-like protein	---	NM_103877	RefSeq	Arabidopsis thaliana C2H2 type zinc finger transcription factor-like protein (AT1G49900) mRNA, complete cds.	100	100	27	27	FALSE	At.38139	---	chr1	-	18473908	18477643	NM_103877	O64936	GO:0006355	regulation of transcription, DNA-dependent	inferred from sequence or structural similarity	GO:0005622 // GO:0005634	intracellular // nucleus	inferred from electronic annotation // not recorded	GO:0003676 // GO:0003700 // GO:0008270 // GO:0008270 // GO:0046872	nucleic acid binding // sequence-specific DNA binding transcription factor activity // zinc ion binding // zinc ion binding // metal ion binding	inferred from sequence or structural similarity // inferred from sequence or structural similarity // inferred from electronic annotation // inferred from sequence or structural similarity // inferred from electronic annotation	---	---	---	---	---	13377599	27	1	main
13377593	5.92891	6.57359	6.44597	5.78991	6.55754	5.82471	6.43125	6.30472	6.28359	5.57222	5.82485	6.2334	6.36612	5.92891	6.57359	6.44597	6.31616	6.05739	6.33985	5.87682	0.835801	0.462205	-0.463033	0.72546	0.0795751	0.91534	0.738562	0.867981	1.23936	NM_103872	AT1G49850	RING/U-box superfamily protein	---	NM_103872	RefSeq	Arabidopsis thaliana RING/U-box domain-containing protein (AT1G49850) mRNA, complete cds.	100	100	21	21	FALSE	At.25265	flower| root| seed| silique	chr1	-	18455064	18456544	NM_103872	Q852U6	---	---	---	GO:0005634	nucleus	not recorded	GO:0008270 // GO:0008270 // GO:0046872	zinc ion binding // zinc ion binding // metal ion binding	inferred from electronic annotation // inferred from sequence or structural similarity // inferred from electronic annotation	---	---	---	---	---	13377593	21	1	main
13377587	3.86104	3.54945	4.53524	3.28009	4.20212	2.99661	4.04788	4.17436	4.02635	3.42516	4.03202	3.8649	3.50582	3.86104	3.54945	4.53524	3.98191	3.49294	4.08286	3.77403	0.712534	0.353167	-0.308836	0.807293	0.173573	1.98039	1.27918	1.13299	1.54818	NM_103870	AT1G49830	basic helix-loop-helix (bHLH) DNA-binding superfamily protein	---	NM_103870	RefSeq	Arabidopsis thaliana ethylene-responsive protein-related protein (AT1G49830) mRNA, complete cds.	100	100	17	17	FALSE	At.52101	---	chr1	-	18445111	18446659	NM_103870	F4I3E6	---	---	---	GO:0005634	nucleus	not recorded	GO:0046983	protein dimerization activity	inferred from electronic annotation	---	---	---	---	---	13377587	17	1	main
13377579	2.71254	2.23843	2.17166	1.98558	2.18453	2.02862	2.78619	2.16386	2.09823	2.31174	2.3243	2.06588	2.5478	2.71254	2.23843	2.17166	2.37421	2.06624	2.34943	2.23397	0.807781	0.163472	-0.115452	0.923093	0.648676	0.954774	1.12096	1.14275	0.851747	NM_103868	NHD2	Na+/H+ antiporter 2	---	NM_103868	RefSeq	Arabidopsis thaliana Na+/H+ antiporter 2 (NHD2) mRNA, complete cds.	100	100	19	19	FALSE	At.52100	---	chr1	-	18440013	18442237	NM_103868	Q9C6D3	GO:0006814 // GO:0015746 // GO:0035725 // GO:0055085	sodium ion transport // citrate transport // sodium ion transmembrane transport // transmembrane transport	inferred from sequence or structural similarity // inferred from electronic annotation // inferred from sequence or structural similarity // inferred from electronic annotation	GO:0005886 // GO:0016021	plasma membrane // integral to membrane	not recorded // inferred from electronic annotation	GO:0015137 // GO:0015385 // GO:0015386	citrate transmembrane transporter activity // sodium:hydrogen antiporter activity // potassium:hydrogen antiporter activity	inferred from electronic annotation // inferred from sequence or structural similarity // inferred from sequence or structural similarity	---	---	---	---	---	13377579	19	1	main
13377575	1.26806	1.37469	1.36027	1.30762	1.31474	1.24867	1.34346	1.38375	1.21521	1.42589	1.27385	1.34346	1.41891	1.26806	1.37469	1.36027	1.33434	1.29034	1.31414	1.34773	0.969964	0.32691	0.0335887	1.02356	0.643334	0.990055	0.900714	1.05525	1.09919	AT1G49800.1	AT1G49800	hypothetical protein	---	AT1G49800.1	ENSEMBL	cdna:known chromosome:TAIR10:1:18438365:18438939:-1 gene:AT1G49800 transcript:AT1G49800.1 description:unknown protein\x3b FUNCTIONS IN\x3a molecular_function unknown\x3b INVOLVED IN\x3a biological_process unknown\x3b LOCATED IN\x3a endomembrane system\x3b EXPRESSED IN\x3a sepal, male gametophyte, stamen\x3b EXPRESSED DURING\x3a 4 anthesis\x3b Has 12 Blast hits to 12 proteins in 5 s /.../\x3a Archae - 0\x3b Bacteria - 0\x3b Metazoa - 0\x3b Fungi - 0\x3b Plants - 12\x3b Viruses - 0\x3b Other Eukaryotes - 0 (source\x3a NCBI BLink).	100	100	25	25	FALSE	At.50879	---	chr1	-	18438365	18438939	AT1G49800.1	Q5S502	GO:0008150	biological_process	no biological data available	GO:0005576 // GO:0005576	extracellular region // extracellular region	not recorded // ---	GO:0003674	molecular_function	no biological data available	---	---	---	---	---	13377575	25	1	main
13377569	2.20158	3.06075	2.3314	2.16845	2.68832	2.44433	2.38927	2.84471	2.52733	2.14285	2.33754	2.4933	2.76433	2.20158	3.06075	2.3314	2.53124	2.4337	2.58711	2.32456	0.934624	0.766349	-0.262544	0.833616	0.1946	0.603177	0.677009	0.891927	0.890945	NM_001160942	AT1G49790	F-box associated ubiquitination effector family protein	---	NM_001160942	RefSeq	Arabidopsis thaliana F-box associated ubiquitination effector family protein (AT1G49790) mRNA, complete cds.	100	81	17	17	FALSE	At.52099	---	chr1	-	18435351	18437068	NM_001160942	F4I3E1	GO:0008150	biological_process	no biological data available	GO:0005634 // GO:0005739	nucleus // mitochondrion	not recorded // not recorded	---	---	---	---	---	---	---	---	13377569	21	1	main
13377566	5.1559	4.99897	5.40242	5.5226	4.97946	5.9681	5.37587	5.88048	5.59698	5.6084	5.70778	5.67021	4.98175	5.1559	4.99897	5.40242	5.18576	5.49005	5.61778	5.66213	1.23481	0.380542	0.044351	1.03122	0.780621	1.32266	1.1283	0.835122	1.17226	NM_103865	PUB26	U-box domain-containing protein 26	---	NM_103865	RefSeq	Arabidopsis thaliana U-box domain-containing protein 26 (PUB26) mRNA, complete cds.	100	100	19	19	FALSE	At.38168	flower| vegetative tissue	chr1	-	18428906	18430319	NM_103865	Q9FXA4	GO:0016567	protein ubiquitination	inferred from electronic annotation	GO:0000151 // GO:0005737	ubiquitin ligase complex // cytoplasm	inferred from electronic annotation // not recorded	GO:0004842 // GO:0016874	ubiquitin-protein ligase activity // ligase activity	inferred from electronic annotation // inferred from electronic annotation	---	---	---	---	---	13377566	19	1	main
13377562	10.2164	9.94999	10.2241	10.0637	9.99486	10.1696	10.0663	9.86628	9.80717	10.0542	10.1576	9.8495	9.73145	10.2164	9.94999	10.2241	10.1302	10.0761	9.91325	10.0204	0.963199	0.628705	0.107193	1.07713	0.421355	1.20925	1.39956	1.11828	0.864018	NM_103862	AT1G49750	leucine-rich repeat (LRR) family protein	---	NM_103862	RefSeq	Arabidopsis thaliana leucine-rich repeat-like protein (AT1G49750) mRNA, complete cds.	100	100	19	19	FALSE	At.26947 // At.74242	flower| silique // ---	chr1	-	18410929	18412801	NM_103862	B9DGR7	GO:0006995	cellular response to nitrogen starvation	inferred from reviewed computational analysis	GO:0005886 // GO:0009507	plasma membrane // chloroplast	not recorded // inferred from direct assay	---	---	---	---	---	---	---	---	13377562	19	1	main
13377545	5.77332	5.68439	6.09237	5.55878	5.64888	5.55699	5.85677	5.59741	5.82115	5.2866	5.6158	5.75993	6.16137	5.77332	5.68439	6.09237	5.85003	5.58822	5.75844	5.55411	0.834041	0.10931	-0.204335	0.867939	0.275471	1.32682	0.764162	1.04064	1.73631	NM_179457	AT1G49730	probable receptor-like protein kinase	---	NM_179457	RefSeq	Arabidopsis thaliana protein kinase domain-containing protein (AT1G49730) mRNA, complete cds.	100	88	23	23	FALSE	At.48293	root| seed| silique| vegetative tissue	chr1	-	18402506	18405681	NM_179457	Q9FX99	GO:0006468 // GO:0016310	protein phosphorylation // phosphorylation	inferred from electronic annotation // inferred from electronic annotation	GO:0005886 // GO:0005886 // GO:0005886 // GO:0016020 // GO:0016021	plasma membrane // plasma membrane // plasma membrane // membrane // integral to membrane	inferred from direct assay // not recorded // inferred from electronic annotation // inferred from electronic annotation // inferred from electronic annotation	GO:0004672 // GO:0004674 // GO:0004713 // GO:0005524 // GO:0016301 // GO:0016772 // GO:0000166 // GO:0016301 // GO:0016740	protein kinase activity // protein serine/threonine kinase activity // protein tyrosine kinase activity // ATP binding // kinase activity // transferase activity, transferring phosphorus-containing groups // nucleotide binding // kinase activity // transferase activity	inferred from electronic annotation // inferred from electronic annotation // inferred from electronic annotation // inferred from electronic annotation // inferred from sequence or structural similarity // inferred from electronic annotation // inferred from electronic annotation // inferred from electronic annotation // inferred from electronic annotation	---	---	---	---	---	13377545	26	1	main
13377541	1.46712	1.62549	1.88719	1.97816	1.49651	2.24252	1.74723	2.25511	2.60872	1.88518	1.78639	2.34858	1.97987	1.46712	1.62549	1.88719	1.65993	1.90573	2.20369	2.00672	1.18575	0.381834	-0.196969	0.872381	0.5526	1.19889	0.700886	0.735723	1.71053	NM_001036086	AT1G49715	defensin-like protein 175	---	NM_001036086	RefSeq	Arabidopsis thaliana defensin-like protein 175 (AT1G49715) mRNA, complete cds.	100	100	12	12	FALSE	At.63183	---	chr1	-	18396772	18397339	NM_001036086	Q2V4H7	GO:0006952 // GO:0031640 // GO:0050832	defense response // killing of cells of other organism // defense response to fungus	inferred from electronic annotation // inferred from electronic annotation // inferred from electronic annotation	GO:0005576 // GO:0005576	extracellular region // extracellular region	not recorded // inferred from electronic annotation	---	---	---	---	---	---	---	---	13377541	12	3	main
13377531	6.17276	6.23595	6.36212	6.33692	6.40854	6.52263	6.39896	6.77187	6.26021	6.42159	6.34573	6.18649	6.4443	6.17276	6.23595	6.36212	6.25695	6.4227	6.47701	6.31793	1.12175	0.0995448	-0.159079	0.895596	0.396656	1.09139	0.828434	0.798391	1.31742	NM_103858	FUT12	fucosyltransferase 12	---	NM_103858	RefSeq	Arabidopsis thaliana putative fucosyltransferase-like protein (FUT12) mRNA, complete cds.	100	100	22	22	FALSE	At.10376	floral meristem| flower| vegetative tissue	chr1	-	18391338	18393947	NM_103858	Q9FX97	GO:0006486 // GO:0036065 // GO:0036065	protein glycosylation // fucosylation // fucosylation	inferred from electronic annotation // inferred from electronic annotation // inferred from sequence or structural similarity	GO:0005768 // GO:0005794 // GO:0005794 // GO:0005802 // GO:0016020 // GO:0005794 // GO:0016021 // GO:0032580	endosome // Golgi apparatus // Golgi apparatus // trans-Golgi network // membrane // Golgi apparatus // integral to membrane // Golgi cisterna membrane	inferred from direct assay // inferred from direct assay // not recorded // inferred from direct assay // inferred from electronic annotation // inferred from electronic annotation // inferred from electronic annotation // inferred from electronic annotation	GO:0008417 // GO:0008417 // GO:0016757 // GO:0016740 // GO:0016757	fucosyltransferase activity // fucosyltransferase activity // transferase activity, transferring glycosyl groups // transferase activity // transferase activity, transferring glycosyl groups	inferred from electronic annotation // inferred from sequence or structural similarity // inferred from sequence or structural similarity // inferred from electronic annotation // inferred from electronic annotation	---	---	---	---	---	13377531	22	1	main
13377524	1.40763	1.38247	1.44399	1.3311	1.41317	1.21016	1.32722	1.35756	1.81105	2.20992	1.11909	1.76848	1.56764	1.40763	1.38247	1.44399	1.41136	1.31814	1.49861	1.69916	0.937427	0.204779	0.200552	1.14914	0.600645	1.04357	0.895016	1.22584	1.16598	NM_103857	AT1G49700	hypothetical protein	---	NM_103857	RefSeq	Arabidopsis thaliana uncharacterized protein (AT1G49700) mRNA, complete cds.	100	100	19	19	FALSE	At.74910	---	chr1	-	18388792	18390496	NM_103857	F4I3C6	---	---	---	GO:0005739	mitochondrion	not recorded	---	---	---	---	---	---	---	---	13377524	19	1	main
13377501	7.43865	7.39669	7.38293	7.5949	7.63237	7.34229	7.28647	7.3042	7.21898	7.27725	7.53765	7.32968	7.5313	7.43865	7.39669	7.38293	7.40609	7.52319	7.26989	7.38153	1.08455	0.274797	0.111641	1.08046	0.252893	0.990512	0.937799	0.996227	1.05621	NM_001198253	NQR	hypothetical protein	---	NM_001198253	RefSeq	Arabidopsis thaliana ARP protein (NQR) mRNA, complete cds.	100	100	41	41	FALSE	At.91	floral meristem| leaf| root	chr1	-	18380804	18386108	NM_001198253	Q39174	GO:0006635 // GO:0006979 // GO:0006979 // GO:0008152 // GO:0008152 // GO:0055114	fatty acid beta-oxidation // response to oxidative stress // response to oxidative stress // metabolic process // metabolic process // oxidation-reduction process	inferred from reviewed computational analysis // inferred from expression pattern // inferred from genetic interaction // inferred from electronic annotation // inferred from sequence or structural similarity // inferred from electronic annotation	GO:0005737 // GO:0005739 // GO:0005777	cytoplasm // mitochondrion // peroxisome	not recorded // inferred from direct assay // inferred from direct assay	GO:0000166 // GO:0008270 // GO:0008270 // GO:0016491 // GO:0016491 // GO:0016747	nucleotide binding // zinc ion binding // zinc ion binding // oxidoreductase activity // oxidoreductase activity // transferase activity, transferring acyl groups other than amino-acyl groups	inferred from electronic annotation // inferred from electronic annotation // inferred from sequence or structural similarity // inferred from electronic annotation // inferred from sequence or structural similarity // inferred from electronic annotation	---	---	---	---	---	13377501	41	1	main
13377497	3.60477	3.59345	3.0494	4.34316	3.14557	4.07412	3.03923	4.29308	3.42324	5.01324	3.56108	3.32398	3.576	3.60477	3.59345	3.0494	3.41587	3.85428	3.58518	3.9661	1.35511	0.341435	0.380918	1.30217	0.586715	0.685846	1.02014	0.960934	0.672303	NM_103854	CXE5	carboxyesterase 5	---	NM_103854	RefSeq	Arabidopsis thaliana carboxyesterase 5 (CXE5) mRNA, complete cds.	100	100	12	12	FALSE	At.38186	---	chr1	-	18378697	18379799	NM_103854	Q9FX94	GO:0008152 // GO:0016126 // GO:0042546	metabolic process // sterol biosynthetic process // cell wall biogenesis	inferred from electronic annotation // inferred from reviewed computational analysis // inferred from reviewed computational analysis	GO:0005634	nucleus	not recorded	GO:0004091 // GO:0016787 // GO:0004091	carboxylesterase activity // hydrolase activity // carboxylesterase activity	inferred from direct assay // inferred from electronic annotation // inferred from electronic annotation	---	---	---	---	---	13377497	12	1	main
13377493	4.49414	4.42575	4.7229	3.97694	4.61379	4.8246	4.38557	3.93642	4.40791	4.03711	3.71782	4.59885	4.67031	4.49414	4.42575	4.7229	4.5476	4.47177	4.2433	4.11792	0.9488	0.792897	-0.125375	0.916766	0.697315	1.22872	0.885054	0.966237	1.3883	NM_103853	AT1G49650	probable carboxylesterase 4	---	NM_103853	RefSeq	Arabidopsis thaliana alpha/beta-hydrolase domain-containing protein (AT1G49650) mRNA, complete cds.	100	100	20	20	FALSE	At.38188	---	chr1	-	18377252	18378634	NM_103853	Q9FX93	GO:0008152	metabolic process	inferred from electronic annotation	GO:0005634	nucleus	not recorded	GO:0016787 // GO:0004091	hydrolase activity // carboxylesterase activity	inferred from electronic annotation // inferred from electronic annotation	---	---	---	---	---	13377493	20	1	main
13377489	1.62683	1.57203	2.05087	1.68127	1.69228	1.82987	2.13081	1.83831	1.71348	2.40052	1.6576	1.74521	1.58824	1.62683	1.57203	2.05087	1.74991	1.73447	1.8942	1.93444	0.989358	0.92719	0.0402427	1.02829	0.886662	1.39362	1.02711	1.03935	1.35683	NM_103852	AT1G49640	probable carboxylesterase 3	---	NM_103852	RefSeq	Arabidopsis thaliana alpha/beta-hydrolase-like protein (AT1G49640) mRNA, complete cds.	100	100	25	25	FALSE	At.50727	---	chr1	-	18375538	18376729	NM_103852	Q9FX92	GO:0008152	metabolic process	inferred from electronic annotation	GO:0005634	nucleus	not recorded	GO:0016787 // GO:0004091	hydrolase activity // carboxylesterase activity	inferred from electronic annotation // inferred from electronic annotation	---	---	---	---	---	13377489	25	1	main
13377469	6.21088	6.02845	6.02294	6.17665	6.25131	5.7253	6.28889	5.85245	6.63955	5.73969	6.27445	6.34385	6.61252	6.21088	6.02845	6.02294	6.08743	6.05109	6.2603	6.11933	0.975127	0.84611	-0.140963	0.906914	0.659906	0.99619	0.756996	0.930046	1.31598	NM_103851	PREP2	presequence protease 2	---	NM_103851	RefSeq	Arabidopsis thaliana presequence protease 2 (PREP2) mRNA, complete cds.	100	93	26	26	FALSE	At.27723	root| seed	chr1	-	18367593	18375381	NM_103851	Q8VY06	GO:0006508 // GO:0006508 // GO:0016485	proteolysis // proteolysis // protein processing	inferred from electronic annotation // inferred from sequence or structural similarity // inferred from direct assay	GO:0005739 // GO:0009507 // GO:0009507 // GO:0005739 // GO:0005759 // GO:0009507 // GO:0009536 // GO:0009570	mitochondrion // chloroplast // chloroplast // mitochondrion // mitochondrial matrix // chloroplast // plastid // chloroplast stroma	inferred from direct assay // inferred from direct assay // not recorded // inferred from electronic annotation // inferred from electronic annotation // inferred from electronic annotation // inferred from electronic annotation // inferred from electronic annotation	GO:0003824 // GO:0004222 // GO:0004222 // GO:0008237 // GO:0008270 // GO:0046872 // GO:0008233 // GO:0016787	catalytic activity // metalloendopeptidase activity // metalloendopeptidase activity // metallopeptidase activity // zinc ion binding // metal ion binding // peptidase activity // hydrolase activity	inferred from electronic annotation // inferred from electronic annotation // inferred from sequence or structural similarity // inferred from electronic annotation // inferred from electronic annotation // inferred from electronic annotation // inferred from electronic annotation // inferred from electronic annotation	---	---	---	---	---	13377469	28	1	main
13377463	3.05042	3.52283	3.87996	3.57252	4.03911	3.71075	3.54916	3.80888	3.48935	3.71205	3.80562	3.56534	3.78061	3.05042	3.52283	3.87996	3.4844	3.77413	3.6158	3.69434	1.22241	0.35499	0.0785423	1.05595	0.549927	1.28088	0.602823	0.863827	2.1248	NM_103850	ICK5	cyclin-dependent kinase inhibitor 7	---	NM_103850	RefSeq	Arabidopsis thaliana cyclin-dependent kinase inhibitor 7 (ICK5) mRNA, complete cds.	100	100	22	22	FALSE	At.10456	---	chr1	-	18365491	18366559	NM_103850	Q94CL9	GO:0000278 // GO:0007050 // GO:0010440 // GO:0042023 // GO:0045736 // GO:0045736 // GO:0045736 // GO:0007049	mitotic cell cycle // cell cycle arrest // stomatal lineage progression // DNA endoreduplication // negative regulation of cyclin-dependent protein serine/threonine kinase activity // negative regulation of cyclin-dependent protein serine/threonine kinase activity // negative regulation of cyclin-dependent protein serine/threonine kinase activity // cell cycle	inferred from reviewed computational analysis // inferred from electronic annotation // inferred from reviewed computational analysis // inferred from reviewed computational analysis // inferred from direct assay // inferred from reviewed computational analysis // traceable author statement // inferred from electronic annotation	GO:0001673 // GO:0005634 // GO:0005634 // GO:0005654	male germ cell nucleus // nucleus // nucleus // nucleoplasm	inferred from direct assay // inferred from electronic annotation // not recorded // inferred from electronic annotation	GO:0004861 // GO:0004861 // GO:0005515 // GO:0030332 // GO:0004860 // GO:0004861	cyclin-dependent protein serine/threonine kinase inhibitor activity // cyclin-dependent protein serine/threonine kinase inhibitor activity // protein binding // cyclin binding // protein kinase inhibitor activity // cyclin-dependent protein serine/threonine kinase inhibitor activity	inferred from electronic annotation // traceable author statement // inferred from physical interaction // inferred from physical interaction // inferred from electronic annotation // inferred from genetic interaction	---	---	---	---	---	13377463	22	1	main
13377457	1.78698	2.64477	2.25902	2.26541	2.16498	2.65371	2.78471	2.22356	2.62738	2.30235	2.93001	2.89634	2.10244	1.78698	2.64477	2.25902	2.23026	2.36137	2.54522	2.70957	1.09514	0.673961	0.164351	1.12066	0.566744	0.765376	0.803591	1.02331	0.952445	NM_103849	AT1G49610	putative F-box protein	---	NM_103849	RefSeq	Arabidopsis thaliana F-box domain-containing protein (AT1G49610) mRNA, complete cds.	100	100	14	14	FALSE	At.52096	---	chr1	-	18361679	18363192	NM_103849	Q9FX89	---	---	---	GO:0005634	nucleus	not recorded	---	---	---	---	---	---	---	---	13377457	14	1	main
13377449	7.62308	7.88868	7.59261	7.27719	7.77652	7.12935	7.71103	7.34922	7.66014	7.15635	7.17479	7.74109	6.88278	7.62308	7.88868	7.59261	7.70146	7.39435	7.57346	7.35741	0.808262	0.230274	-0.216054	0.860917	0.387004	0.814466	1.67053	1.06515	0.48755	NM_103848	RBP47A	RNA-binding protein 47A	---	NM_103848	RefSeq	Arabidopsis thaliana RNA-binding protein 47A (RBP47A) mRNA, complete cds.	100	100	21	21	FALSE	At.23595	leaf| root| seed| silique	chr1	-	18356886	18360150	NM_103848	F4I3B3	GO:0006397 // GO:0034605	mRNA processing // cellular response to heat	inferred from electronic annotation // inferred from sequence or structural similarity	GO:0005829 // GO:0005634 // GO:0005634 // GO:0010494	cytosol // nucleus // nucleus // cytoplasmic stress granule	inferred from direct assay // inferred from electronic annotation // inferred from sequence or structural similarity // inferred from sequence or structural similarity	GO:0000166 // GO:0003676 // GO:0003723 // GO:0003723 // GO:0008143	nucleotide binding // nucleic acid binding // RNA binding // RNA binding // poly(A) RNA binding	inferred from electronic annotation // inferred from electronic annotation // inferred from sequence or structural similarity // inferred from electronic annotation // inferred from sequence or structural similarity	---	---	---	---	---	13377449	21	1	main
13377435	5.18857	5.60498	5.21978	5.91761	5.90661	5.60702	5.56228	5.20453	5.59785	5.38389	5.50658	5.67307	5.22423	5.18857	5.60498	5.21978	5.33778	5.81041	5.45489	5.52118	1.38764	0.0482977	0.0662943	1.04702	0.683285	0.765671	0.975587	0.754534	0.784832	NM_103842	ELP2	elongator protein 2	---	NM_103842	RefSeq	Arabidopsis thaliana elongator protein 2 (ELP2) mRNA, complete cds.	100	100	23	23	FALSE	At.49962	---	chr1	-	18333623	18337520	NM_103842	F4I1S7	GO:0000398 // GO:0006261 // GO:0006406 // GO:0006606 // GO:0009560 // GO:0009909 // GO:0010074 // GO:0016573 // GO:0044030 // GO:0051604 // GO:1901535 // GO:0006351 // GO:0006355 // GO:0006952 // GO:0006979 // GO:0008284 // GO:0009627 // GO:0009737 // GO:0009738 // GO:0031349 // GO:0031538 // GO:2000024	mRNA splicing, via spliceosome // DNA-dependent DNA replication // mRNA export from nucleus // protein import into nucleus // embryo sac egg cell differentiation // regulation of flower development // maintenance of meristem identity // histone acetylation // regulation of DNA methylation // protein maturation // regulation of DNA demethylation // transcription, DNA-dependent // regulation of transcription, DNA-dependent // defense response // response to oxidative stress // positive regulation of cell proliferation // systemic acquired resistance // response to abscisic acid stimulus // abscisic acid mediated signaling pathway // positive regulation of defense response // negative regulation of anthocyanin metabolic process // regulation of leaf development	inferred from reviewed computational analysis // inferred from reviewed computational analysis // inferred from reviewed computational analysis // inferred from reviewed computational analysis // inferred from reviewed computational analysis // inferred from reviewed computational analysis // inferred from reviewed computational analysis // inferred from direct assay // inferred from mutant phenotype // inferred from reviewed computational analysis // inferred from mutant phenotype // inferred from electronic annotation // inferred from electronic annotation // inferred from electronic annotation // inferred from mutant phenotype // inferred from mutant phenotype // inferred from mutant phenotype // inferred from mutant phenotype // inferred from electronic annotation // inferred from mutant phenotype // inferred from mutant phenotype // inferred from mutant phenotype	GO:0005634 // GO:0005634 // GO:0005737 // GO:0033588	nucleus // nucleus // cytoplasm // Elongator holoenzyme complex	not recorded // inferred from electronic annotation // inferred from electronic annotation // inferred from direct assay	GO:0000166 // GO:0016740 // GO:0016746	nucleotide binding // transferase activity // transferase activity, transferring acyl groups	inferred from sequence or structural similarity // inferred from electronic annotation // inferred from electronic annotation	---	---	---	---	---	13377435	23	1	main
13377431	7.71912	8.2469	7.9579	4.6243	7.87474	4.58928	8.2699	5.2935	7.86219	4.58539	5.01367	7.84168	7.78596	7.71912	8.2469	7.9579	7.97464	5.69611	7.14186	5.81358	0.206107	0.107061	-1.32828	0.398243	0.391098	0.818466	0.954723	1.93221	0.857281	AT1G49500.1	AT1G49500	hypothetical protein	---	AT1G49500.1	ENSEMBL	cdna:known chromosome:TAIR10:1:18321295:18322284:-1 gene:AT1G49500 transcript:AT1G49500.1 description:unknown protein\x3b FUNCTIONS IN\x3a molecular_function unknown\x3b INVOLVED IN\x3a biological_process unknown\x3b LOCATED IN\x3a endomembrane system\x3b EXPRESSED IN\x3a 19 plant structures\x3b EXPRESSED DURING\x3a 10 growth stages\x3b BEST Arabidopsis thaliana protein match is\x3a u /.../ protein (TAIR\x3aAT3G19030.1)\x3b Has 24 Blast hits to 24 proteins in 2 species\x3a Archae - 0\x3b Bacteria - 0\x3b Metazoa - 0\x3b Fungi - 0\x3b Plants - 24\x3b Viruses - 0\x3b Other Eukaryotes - 0 (source\x3a NCBI BLink).	100	100	23	23	FALSE	At.23092 // At.72722	--- // ---	chr1	-	18321295	18322284	AT1G49500.1	Q9XIB7	GO:0006569 // GO:0009684 // GO:0008150	tryptophan catabolic process // indoleacetic acid biosynthetic process // biological_process	inferred from reviewed computational analysis // inferred from reviewed computational analysis // no biological data available	---	---	---	GO:0003674	molecular_function	no biological data available	---	---	---	---	---	13377431	23	1	main
13377429	3.50909	3.43375	3.64981	3.58427	3.15612	3.38818	2.8996	3.65469	3.15145	3.79918	3.31829	3.31105	3.60973	3.50909	3.43375	3.64981	3.53088	3.37619	3.23524	3.47617	0.898325	0.328126	0.240931	1.18176	0.429679	1.16156	0.932624	1.31551	1.24548	NM_103837	AT1G49490	Leucine-rich repeat family protein	---	NM_103837	RefSeq	Arabidopsis thaliana Pollen-specific leucine-rich repeat extensin-like protein 2 (AT1G49490) mRNA, complete cds.	100	100	16	16	FALSE	At.38224	bud	chr1	-	18317563	18320106	NM_103837	Q9XIB6	---	---	---	GO:0005634 // GO:0005576 // GO:0005618	nucleus // extracellular region // cell wall	not recorded // inferred from electronic annotation // inferred from electronic annotation	GO:0005199	structural constituent of cell wall	inferred from sequence or structural similarity	---	---	---	---	---	13377429	16	1	main
13377422	6.92544	7.04514	7.01536	6.56018	6.95923	6.45012	6.97395	6.32238	6.94244	6.43175	6.6569	6.87122	7.25493	6.92544	7.04514	7.01536	6.99531	6.65651	6.74626	6.65329	0.790698	0.0997932	-0.0929667	0.937593	0.725936	0.979575	0.795813	1.18578	1.23091	NM_103836	RTV1	DNA-binding protein RTV1	---	NM_103836	RefSeq	Arabidopsis thaliana B3 domain-containing protein REM19 (RTV1) mRNA, complete cds.	100	100	23	23	FALSE	At.24480	bud| floral meristem| flower| leaf| root| silique| vegetative tissue	chr1	-	18314178	18316645	NM_103836	Q9XIB5	GO:0006355 // GO:0032880 // GO:0034613 // GO:0006351 // GO:0006355 // GO:0009409	regulation of transcription, DNA-dependent // regulation of protein localization // cellular protein localization // transcription, DNA-dependent // regulation of transcription, DNA-dependent // response to cold	inferred from sequence or structural similarity // inferred from reviewed computational analysis // inferred from direct assay // inferred from electronic annotation // inferred from electronic annotation // inferred from expression pattern	GO:0005634 // GO:0005634 // GO:0005886 // GO:0005634	nucleus // nucleus // plasma membrane // nucleus	inferred from direct assay // not recorded // inferred from direct assay // inferred from electronic annotation	GO:0003677 // GO:0003700 // GO:0005515 // GO:0003677	DNA binding // sequence-specific DNA binding transcription factor activity // protein binding // DNA binding	inferred from sequence or structural similarity // inferred from sequence or structural similarity // inferred from physical interaction // inferred from electronic annotation	---	---	---	---	---	13377422	23	1	main
13377418	1.31198	1.22262	1.18405	1.81382	1.36572	1.5729	1.34718	1.32401	1.24995	1.04306	1.46774	1.62603	1.28967	1.31198	1.22262	1.18405	1.23955	1.58414	1.30705	1.37895	1.26979	0.0630159	0.0719007	1.0511	0.704595	0.97362	1.01558	0.827773	0.958684	NM_001036085	LCR16	low-molecular-weight cysteine-rich 16	---	NM_001036085	RefSeq	Arabidopsis thaliana defensin-like protein 124 (LCR16) mRNA, complete cds.	100	100	20	20	FALSE	At.65996	---	chr1	-	18299430	18299862	NM_001036085	P82731	GO:0006952 // GO:0031640 // GO:0050832	defense response // killing of cells of other organism // defense response to fungus	inferred from electronic annotation // inferred from electronic annotation // inferred from electronic annotation	GO:0005576 // GO:0005576	extracellular region // extracellular region	not recorded // inferred from electronic annotation	---	---	---	---	---	---	---	---	13377418	20	1	main
13377415	4.07848	3.77321	4.22874	4.07014	4.05004	4.11177	4.10581	4.36188	4.37349	3.5857	4.15642	4.04723	3.38439	4.07848	3.77321	4.22874	4.02681	4.07732	4.28039	3.92979	1.03563	0.727772	-0.350607	0.784254	0.147378	1.37129	1.61786	0.757275	0.847594	AT1G49420.1	AT1G49420	metal ion binding protein	---	AT1G49420.1	ENSEMBL	cdna:known chromosome:TAIR10:1:18287859:18288650:-1 gene:AT1G49420 transcript:AT1G49420.1 description:Heavy metal transport/detoxification superfamily protein	100	100	16	16	FALSE	At.52095	---	chr1	-	18287859	18288650	AT1G49420.1	F4I1R5	GO:0030001	metal ion transport	inferred from electronic annotation	GO:0005634 // GO:0005634	nucleus // nucleus	not recorded // ---	GO:0046872 // GO:0046872	metal ion binding // metal ion binding	inferred from electronic annotation // inferred from sequence or structural similarity	---	---	---	---	---	13377415	16	1	main
13377412	6.20754	6.26713	6.35847	6.66255	6.01404	6.4943	6.14101	6.62357	6.10579	6.40618	6.17984	6.18153	5.93133	6.20754	6.26713	6.35847	6.27771	6.3903	6.29012	6.25585	1.08116	0.602129	-0.0342713	0.976525	0.860686	1.06536	1.21101	0.903217	0.879723	NM_103831	TOM6	translocase of the outer mitochondrial membrane 6	---	NM_103831	RefSeq	Arabidopsis thaliana mitochondrial import receptor subunit TOM6-like protein (TOM6) mRNA, complete cds.	100	100	24	24	FALSE	At.23960	cell culture| flower| root	chr1	-	18285448	18286902	NM_103831	Q9XIA7	GO:0006810 // GO:0008150 // GO:0015031	transport // biological_process // protein transport	inferred from electronic annotation // no biological data available // inferred from electronic annotation	GO:0005739 // GO:0005739 // GO:0005739 // GO:0005741 // GO:0016020 // GO:0016021	mitochondrion // mitochondrion // mitochondrion // mitochondrial outer membrane // membrane // integral to membrane	inferred from direct assay // not recorded // inferred from electronic annotation // inferred from electronic annotation // inferred from electronic annotation // inferred from electronic annotation	---	---	---	---	---	---	---	---	13377412	24	1	main
13377408	3.18237	2.81377	3.01262	3.07557	3.03082	3.6995	3.4884	3.58683	2.59312	4.2057	3.19129	3.06254	2.44362	3.18237	2.81377	3.01262	3.00292	3.26863	3.22278	3.48651	1.20223	0.331537	0.263727	1.20058	0.612104	1.14778	1.66874	0.998629	0.687812	NM_148573	AT1G49405	hypothetical protein	---	NM_148573	RefSeq	Arabidopsis thaliana putative UPF0497 membrane protein (AT1G49405) mRNA, complete cds.	100	100	24	24	FALSE	At.52094	---	chr1	-	18284335	18284947	NM_148573	Q3ECT8	---	---	---	GO:0005739 // GO:0016020 // GO:0005886 // GO:0016020 // GO:0016021	mitochondrion // membrane // plasma membrane // membrane // integral to membrane	not recorded // inferred from sequence or structural similarity // inferred from electronic annotation // inferred from electronic annotation // inferred from electronic annotation	---	---	---	---	---	---	---	---	13377408	24	1	main
13377400	4.70939	4.71713	4.41862	4.67622	5.05258	4.85261	5.05919	4.64367	4.92327	4.61187	4.84969	4.64811	4.45228	4.70939	4.71713	4.41862	4.61505	4.86047	4.87538	4.70322	1.18544	0.169261	-0.172153	0.887517	0.294856	0.813089	1.19508	0.748682	0.680364	NM_103826	AT1G49360	F-box protein	---	NM_103826	RefSeq	Arabidopsis thaliana F-box protein (AT1G49360) mRNA, complete cds.	100	100	21	21	FALSE	At.64068	flower| silique	chr1	-	18267231	18269448	NM_103826	Q9XIA2	---	---	---	GO:0005634	nucleus	not recorded	---	---	---	---	---	---	---	---	13377400	21	1	main
13377395	4.54496	4.72867	4.7135	3.2104	4.53074	4.29645	4.38811	4.21175	4.14484	4.17569	4.11068	3.79225	4.04433	4.54496	4.72867	4.7135	4.66238	4.01253	4.24823	4.02621	0.637348	0.188974	-0.222027	0.85736	0.185251	0.989543	1.41483	1.3452	0.699409	AT1G49310.1	AT1G49310	hypothetical protein	---	AT1G49310.1	ENSEMBL	cdna:known chromosome:TAIR10:1:18237863:18238367:-1 gene:AT1G49310 transcript:AT1G49310.1 description:unknown protein\x3b FUNCTIONS IN\x3a molecular_function unknown\x3b INVOLVED IN\x3a biological_process unknown\x3b LOCATED IN\x3a endomembrane system\x3b EXPRESSED IN\x3a 9 plant structures\x3b EXPRESSED DURING\x3a LP.04 four leaves visible, petal differentiation and expansion s /.../Has 11 Blast hits to 11 proteins in 6 species\x3a Archae - 0\x3b Bacteria - 0\x3b Metazoa - 0\x3b Fungi - 0\x3b Plants - 11\x3b Viruses - 0\x3b Other Eukaryotes - 0 (source\x3a NCBI BLink).	100	100	21	21	FALSE	At.38249	root	chr1	-	18237863	18238367	AT1G49310.1	Q84W13	GO:0000041 // GO:0008150	transition metal ion transport // biological_process	inferred from reviewed computational analysis // no biological data available	---	---	---	GO:0003674	molecular_function	no biological data available	---	---	---	---	---	13377395	21	1	main
13377393	2.36542	2.01331	2.15937	2.00385	2.05606	2.39895	2.4308	2.08218	2.83964	2.26387	2.39726	1.77947	1.63862	2.36542	2.01331	2.15937	2.17937	2.15295	2.45087	2.14687	0.981858	0.87733	-0.304005	0.810001	0.351205	1.10655	1.65496	0.824967	0.668626	NM_103819	AT1G49290	hypothetical protein	---	NM_103819	RefSeq	Arabidopsis thaliana uncharacterized protein (AT1G49290) mRNA, complete cds.	100	100	23	23	FALSE	At.65995	---	chr1	-	18232608	18233624	NM_103819	Q9XI97	GO:0009860 // GO:0030048 // GO:0008150	pollen tube growth // actin filament-based movement // biological_process	inferred from reviewed computational analysis // inferred from reviewed computational analysis // no biological data available	GO:0005634	nucleus	not recorded	---	---	---	---	---	---	---	---	13377393	23	1	main
13377391	3.0073	3.13035	3.58777	2.90548	2.95248	2.9312	2.93763	3.15267	3.06618	3.20739	3.20738	3.15934	3.1336	3.0073	3.13035	3.58777	3.24181	2.92972	3.05216	3.19137	0.805477	0.15285	0.139205	1.1013	0.0970506	1.37309	0.916176	1.36726	1.49872	---	---	---	---	AT1G49280.1	ENSEMBL	cdna:pseudogene chromosome:TAIR10:1:18230479:18230552:-1 gene:AT1G49280 transcript:AT1G49280.1 description:pre-tRNA	100	100	21	21	FALSE	---	---	chr1	-	18230479	18230552	---	---	---	---	---	---	---	---	---	---	---	---	---	---	---	---	13377391	21	3	main
13377383	2.66191	3.04256	3.05354	3.49243	2.98327	3.26686	3.48975	3.0402	2.85655	3.14172	3.01871	3.01822	3.06736	2.66191	3.04256	3.05354	2.91933	3.24752	3.12883	3.05955	1.25543	0.168745	-0.0692817	0.953112	0.737141	1.00764	0.754997	0.75919	1.33462	NM_103818	AT1G49270	proline-rich receptor-like protein kinase PERK7	---	NM_103818	RefSeq	Arabidopsis thaliana protein kinase-like protein (AT1G49270) mRNA, complete cds.	100	100	19	19	FALSE	At.52092	---	chr1	-	18227334	18230227	NM_103818	Q9XI96	GO:0006468 // GO:0006468 // GO:0051510 // GO:0016310	protein phosphorylation // protein phosphorylation // regulation of unidimensional cell growth // phosphorylation	inferred from electronic annotation // inferred from sequence or structural similarity // inferred from reviewed computational analysis // inferred from electronic annotation	GO:0005886 // GO:0005886 // GO:0016020 // GO:0016021	plasma membrane // plasma membrane // membrane // integral to membrane	not recorded // inferred from electronic annotation // inferred from electronic annotation // inferred from electronic annotation	GO:0004672 // GO:0004672 // GO:0004674 // GO:0005524 // GO:0005524 // GO:0016772 // GO:0000166 // GO:0016301 // GO:0016740	protein kinase activity // protein kinase activity // protein serine/threonine kinase activity // ATP binding // ATP binding // transferase activity, transferring phosphorus-containing groups // nucleotide binding // kinase activity // transferase activity	inferred from electronic annotation // inferred from sequence or structural similarity // inferred from electronic annotation // inferred from electronic annotation // inferred from sequence or structural similarity // inferred from electronic annotation // inferred from electronic annotation // inferred from electronic annotation // inferred from electronic annotation	---	---	---	---	---	13377383	19	1	main
13377369	5.1673	4.6795	4.57027	4.20773	5.32163	3.30117	5.29653	3.98007	4.24318	3.36759	3.90231	5.19591	4.92319	5.1673	4.6795	4.57027	4.80569	4.27684	4.5066	4.15527	0.693108	0.436553	-0.351326	0.783863	0.630463	0.927083	1.18437	1.13094	0.782768	NM_103808	AT1G49180	protein kinase family protein	---	NM_103808	RefSeq	Arabidopsis thaliana protein kinase-like protein (AT1G49180) mRNA, complete cds.	100	100	16	16	FALSE	At.38286	root| seed	chr1	-	18184654	18187529	NM_103808	Q0WRR4	GO:0006468 // GO:0016310	protein phosphorylation // phosphorylation	inferred from electronic annotation // inferred from electronic annotation	GO:0005575	cellular_component	no biological data available	GO:0003676 // GO:0004672 // GO:0004674 // GO:0004713 // GO:0005524 // GO:0016301 // GO:0016772 // GO:0016301	nucleic acid binding // protein kinase activity // protein serine/threonine kinase activity // protein tyrosine kinase activity // ATP binding // kinase activity // transferase activity, transferring phosphorus-containing groups // kinase activity	inferred from electronic annotation // inferred from electronic annotation // inferred from electronic annotation // inferred from electronic annotation // inferred from electronic annotation // inferred from sequence or structural similarity // inferred from electronic annotation // inferred from electronic annotation	---	---	---	---	---	13377369	16	1	main
13377364	5.00766	5.06541	4.57756	4.52196	5.23579	4.78548	5.60625	4.69587	5.0641	4.71085	4.87869	4.87751	4.99907	5.00766	5.06541	4.57756	4.88354	4.84774	5.12207	4.82235	0.97549	0.896768	-0.299721	0.812409	0.32953	0.713086	1.00597	0.832822	0.708855	NM_103807	AT1G49170	hypothetical protein	---	NM_103807	RefSeq	Arabidopsis thaliana uncharacterized protein (AT1G49170) mRNA, complete cds.	100	100	26	26	FALSE	At.38289	bud	chr1	-	18183266	18184443	NM_103807	Q6NQG5	GO:0008150 // GO:0016310	biological_process // phosphorylation	no biological data available // inferred from electronic annotation	GO:0005634	nucleus	not recorded	GO:0003674 // GO:0016301	molecular_function // kinase activity	no biological data available // inferred from electronic annotation	---	---	---	---	---	13377364	26	1	main
13377353	4.53676	4.64314	4.01606	3.60397	4.43823	3.50908	4.59141	3.70395	4.02991	3.81037	3.70895	4.01898	4.57932	4.53676	4.64314	4.01606	4.39865	3.85043	4.10842	3.8461	0.68386	0.195451	-0.262326	0.833743	0.393801	0.647489	0.970935	1.21917	0.666872	NM_103806	WNK7	putative serine/threonine-protein kinase WNK7	---	NM_103806	RefSeq	Arabidopsis thaliana putative serine/threonine-protein kinase WNK7 (WNK7) mRNA, complete cds.	100	87	20	20	FALSE	At.19005	---	chr1	-	18179304	18182391	NM_103806	Q8LST2	GO:0006468 // GO:0006468 // GO:0016310	protein phosphorylation // protein phosphorylation // phosphorylation	inferred from electronic annotation // traceable author statement // inferred from electronic annotation	GO:0005886	plasma membrane	not recorded	GO:0004672 // GO:0004672 // GO:0004674 // GO:0004713 // GO:0005524 // GO:0016301 // GO:0016772 // GO:0000166 // GO:0016301 // GO:0016740	protein kinase activity // protein kinase activity // protein serine/threonine kinase activity // protein tyrosine kinase activity // ATP binding // kinase activity // transferase activity, transferring phosphorus-containing groups // nucleotide binding // kinase activity // transferase activity	inferred from electronic annotation // traceable author statement // inferred from electronic annotation // inferred from electronic annotation // inferred from electronic annotation // inferred from sequence or structural similarity // inferred from electronic annotation // inferred from electronic annotation // inferred from electronic annotation // inferred from electronic annotation	---	---	---	---	---	13377353	23	1	main
13377349	6.87618	7.12144	7.08569	6.98005	6.92815	6.87695	7.21181	6.76311	7.10571	7.07719	6.8769	7.18769	7.10972	6.87618	7.12144	7.08569	7.02777	6.92838	7.02687	7.04726	0.933431	0.292607	0.0203857	1.01423	0.906567	0.975522	0.850546	1.08656	1.14694	NM_103804	AT1G49140	NADH dehydrogenase [ubiquinone] iron-sulfur protein 6	---	NM_103804	RefSeq	Arabidopsis thaliana NADH dehydrogenase [ubiquinone] iron-sulfur protein 6 (AT1G49140) mRNA, complete cds.	100	100	17	17	FALSE	At.27837	bud| leaf| root| silique	chr1	-	18176772	18178298	NM_103804	Q9M9B4	GO:0009853 // GO:0055114	photorespiration // oxidation-reduction process	traceable author statement // inferred from electronic annotation	GO:0005739 // GO:0005747 // GO:0031966 // GO:0045271 // GO:0005739 // GO:0005743 // GO:0016020 // GO:0070469	mitochondrion // mitochondrial respiratory chain complex I // mitochondrial membrane // respiratory chain complex I // mitochondrion // mitochondrial inner membrane // membrane // respiratory chain	inferred from direct assay // inferred from direct assay // inferred from direct assay // inferred from direct assay // inferred from electronic annotation // inferred from electronic annotation // inferred from electronic annotation // inferred from electronic annotation	---	---	---	---	---	---	---	---	13377349	17	1	main
13377342	5.15631	5.50528	5.40797	2.80854	5.35144	1.98807	5.62423	2.27384	5.48093	1.97568	2.27141	5.0456	5.58985	5.15631	5.50528	5.40797	5.35652	3.38268	4.45967	3.09757	0.254575	0.124474	-1.3621	0.389015	0.405715	0.934776	0.740446	1.5281	1.26245	NM_001036083	AT1G49130	zinc finger protein CONSTANS-LIKE 8	---	NM_001036083	RefSeq	Arabidopsis thaliana zinc finger protein CONSTANS-LIKE 8 (AT1G49130) mRNA, complete cds.	100	100	12	12	FALSE	At.38297	---	chr1	-	18174740	18176022	NM_001036083	Q9M9B3	GO:0006355	regulation of transcription, DNA-dependent	traceable author statement	GO:0005622 // GO:0005634 // GO:0005634	intracellular // nucleus // nucleus	inferred from electronic annotation // not recorded // inferred from electronic annotation	GO:0003700 // GO:0008270 // GO:0008270 // GO:0046872	sequence-specific DNA binding transcription factor activity // zinc ion binding // zinc ion binding // metal ion binding	inferred from sequence or structural similarity // inferred from electronic annotation // inferred from sequence or structural similarity // inferred from electronic annotation	---	---	---	---	---	13377342	12	1	main
13377328	2.48386	2.69422	2.51011	2.49985	2.29648	2.38866	2.87549	2.5354	2.53247	1.97233	2.46798	2.46872	1.87333	2.48386	2.69422	2.51011	2.56273	2.39499	2.64779	2.30301	0.890239	0.131026	-0.344778	0.787429	0.161028	0.880193	1.52682	0.884514	0.576488	NM_103800	AT1G49100	putative leucine-rich repeat protein kinase	---	NM_103800	RefSeq	Arabidopsis thaliana putative leucine-rich repeat protein kinase (AT1G49100) mRNA, complete cds.	100	100	19	19	FALSE	At.52087	---	chr1	-	18166147	18170105	NM_103800	F4I065	GO:0006468 // GO:0016310	protein phosphorylation // phosphorylation	inferred from electronic annotation // inferred from electronic annotation	GO:0005886	plasma membrane	not recorded	GO:0004672 // GO:0004674 // GO:0004713 // GO:0005524 // GO:0016301 // GO:0016772 // GO:0016301	protein kinase activity // protein serine/threonine kinase activity // protein tyrosine kinase activity // ATP binding // kinase activity // transferase activity, transferring phosphorus-containing groups // kinase activity	inferred from electronic annotation // inferred from electronic annotation // inferred from electronic annotation // inferred from electronic annotation // inferred from sequence or structural similarity // inferred from electronic annotation // inferred from electronic annotation	---	---	---	---	---	13377328	19	1	main
13377296	6.90376	7.03339	6.86537	7.00003	7.04222	6.79891	6.88202	6.73312	7.04433	6.70888	7.03175	6.97456	6.8146	6.90376	7.03339	6.86537	6.93417	6.94705	6.88649	6.90506	1.00897	0.893885	0.0185733	1.01296	0.8965	0.890062	1.06375	1.00395	0.83672	NM_180628	SCD1	stomatal cytokinesis defective / SCD1 protein (SCD1)	---	NM_180628	RefSeq	Arabidopsis thaliana stomatal cytokinesis defective / SCD1 protein (SCD1) (SCD1) mRNA, complete cds.	100	90	28	28	FALSE	At.38309	bud| flower| root| silique	chr1	-	18139234	18148981	NM_180628	Q8RXA7	GO:0000226 // GO:0000911 // GO:0000911 // GO:0009825 // GO:0010052 // GO:0010235	microtubule cytoskeleton organization // cytokinesis by cell plate formation // cytokinesis by cell plate formation // multidimensional cell growth // guard cell differentiation // guard mother cell cytokinesis	inferred from reviewed computational analysis // inferred from mutant phenotype // inferred from reviewed computational analysis // inferred from mutant phenotype // inferred from mutant phenotype // inferred from mutant phenotype	GO:0005634 // GO:0080008	nucleus // Cul4-RING ubiquitin ligase complex	not recorded // inferred from sequence or structural similarity	---	---	---	---	---	---	---	---	13377296	31	1	main
13377294	9.07437	8.63273	8.57344	8.36573	8.44578	9.59853	7.67545	8.01659	8.25332	9.27188	7.66397	7.9185	9.08818	9.07437	8.63273	8.57344	8.76018	8.80335	7.98179	8.28478	1.03037	0.924602	0.302993	1.2337	0.595735	0.959735	0.990471	1.19734	0.968968	---	---	---	---	AT3G51265.1	ENSEMBL	cdna:pseudogene chromosome:TAIR10:3:19033393:19033464:-1 gene:AT3G51265 transcript:AT3G51265.1 description:pre-tRNA	100	100	5	5	FALSE	---	---	chr1	-	18135598	18135669	---	---	---	---	---	---	---	---	---	---	---	---	---	---	---	---	13377294	5	3	main
13377290	3.06648	2.75022	3.12852	2.14438	2.41504	2.35369	2.70484	2.49759	2.41081	2.92746	2.47346	2.96331	2.60559	3.06648	2.75022	3.12852	2.98174	2.30437	2.53775	2.78808	0.625305	0.00904652	0.250333	1.18948	0.237045	1.29981	1.37639	1.90224	0.944362	NM_148572	CLE11	CLAVATA3/ESR-related 11 protein	---	NM_148572	RefSeq	Arabidopsis thaliana CLAVATA3/ESR-related 11 protein (CLE11) mRNA, complete cds.	100	100	25	25	FALSE	At.65994	---	chr1	-	18128686	18131522	NM_148572	Q3ECU1	GO:0007165 // GO:0007275 // GO:0030154 // GO:0045168	signal transduction // multicellular organismal development // cell differentiation // cell-cell signaling involved in cell fate commitment	inferred from sequence or structural similarity // inferred from electronic annotation // inferred from electronic annotation // inferred from sequence or structural similarity	GO:0005576 // GO:0048046 // GO:0005576 // GO:0005615 // GO:0048046	extracellular region // apoplast // extracellular region // extracellular space // apoplast	not recorded // inferred from reviewed computational analysis // inferred from electronic annotation // inferred from electronic annotation // inferred from sequence or structural similarity	GO:0005102 // GO:0033612 // GO:0033612	receptor binding // receptor serine/threonine kinase binding // receptor serine/threonine kinase binding	inferred from sequence or structural similarity // inferred from physical interaction // inferred from sequence or structural similarity	---	---	---	---	---	13377290	25	1	main
13377286	2.30202	2.28283	2.6471	2.47511	2.57783	2.38783	2.60185	2.51607	2.78764	2.5554	2.92633	2.50724	2.45589	2.30202	2.28283	2.6471	2.41065	2.48026	2.63519	2.66299	1.04944	0.621916	0.0278017	1.01946	0.866175	1.28723	0.898837	0.971434	1.4321	AT1G49000.1	AT1G49000	hypothetical protein	---	AT1G49000.1	ENSEMBL	cdna:known chromosome:TAIR10:1:18123459:18124165:-1 gene:AT1G49000 transcript:AT1G49000.1 description:unknown protein\x3b FUNCTIONS IN\x3a molecular_function unknown\x3b INVOLVED IN\x3a biological_process unknown\x3b LOCATED IN\x3a chloroplast\x3b EXPRESSED IN\x3a stem\x3b BEST Arabidopsis thaliana protein match is\x3a unknown protein (TAIR\x3aAT3G18560.1)\x3b Has 105 Blast hits to 10 /.../eins in 13 species\x3a Archae - 0\x3b Bacteria - 0\x3b Metazoa - 0\x3b Fungi - 0\x3b Plants - 105\x3b Viruses - 0\x3b Other Eukaryotes - 0 (source\x3a NCBI BLink).	100	100	23	23	FALSE	At.43849	---	chr1	-	18123459	18124165	AT1G49000.1	Q9M9A2	GO:0008150	biological_process	no biological data available	GO:0005739 // GO:0005739	mitochondrion // mitochondrion	not recorded // ---	GO:0003674	molecular_function	no biological data available	---	---	---	---	---	13377286	23	1	main
13377276	5.55333	5.61514	5.38846	5.44368	5.52431	5.46625	5.40879	5.32357	5.44027	5.33849	5.30178	5.50081	5.25434	5.55333	5.61514	5.38846	5.51898	5.47808	5.39088	5.38036	0.972048	0.599329	-0.0105137	0.992739	0.888489	0.854602	1.23029	1.02129	0.694636	NM_103790	AT1G48970	NagB/RpiA/CoA transferase-like superfamily protein	---	NM_103790	RefSeq	Arabidopsis thaliana putative guanine nucleotide exchange factor eIF-2B delta subunit (AT1G48970) mRNA, complete cds.	100	100	24	24	FALSE	At.49959	flower	chr1	-	18113714	18117833	NM_103790	Q570L2	GO:0006413 // GO:0006413 // GO:0044237	translational initiation // translational initiation // cellular metabolic process	inferred from sequence or structural similarity // inferred from electronic annotation // inferred from electronic annotation	GO:0005634 // GO:0005851	nucleus // eukaryotic translation initiation factor 2B complex	not recorded // inferred from sequence or structural similarity	GO:0003743 // GO:0005525 // GO:0003743	translation initiation factor activity // GTP binding // translation initiation factor activity	inferred from sequence or structural similarity // inferred from sequence or structural similarity // inferred from electronic annotation	---	---	---	---	---	13377276	24	1	main
13377274	3.8936	4.01701	4.00221	4.27885	3.91354	3.6941	3.72613	4.31032	4.4752	4.08472	4.10534	3.92114	4.00765	3.8936	4.01701	4.00221	3.97094	3.96216	4.17055	4.03707	0.993935	0.962392	-0.133484	0.911627	0.599798	0.989793	0.923989	0.91719	1.07122	NM_001123982	AT1G48953	hypothetical protein	---	NM_001123982	RefSeq	Arabidopsis thaliana uncharacterized protein (AT1G48953) mRNA, complete cds.	100	100	24	24	FALSE	At.73833	---	chr1	-	18111090	18111380	NM_001123982	B3H5J2	---	---	---	GO:0005634	nucleus	not recorded	---	---	---	---	---	---	---	---	13377274	24	1	main
13377271	1.36442	1.28139	1.42764	1.37342	1.15175	1.38887	1.52875	1.47105	1.465	1.35291	1.9348	1.3491	1.24472	1.36442	1.28139	1.42764	1.35782	1.30468	1.48827	1.5456	0.963837	0.576521	0.057334	1.04054	0.784072	1.10669	1.08651	1.07958	1.01858	NM_103787	ENODL6	early nodulin-like protein 6	---	NM_103787	RefSeq	Arabidopsis thaliana early nodulin-like protein 6 (ENODL6) mRNA, complete cds.	100	100	21	21	FALSE	At.52085	---	chr1	-	18105808	18106422	NM_103787	Q4PSZ8	---	---	---	GO:0005886 // GO:0031225	plasma membrane // anchored to membrane	not recorded // traceable author statement	GO:0005507 // GO:0005507 // GO:0009055	copper ion binding // copper ion binding // electron carrier activity	inferred from electronic annotation // inferred from sequence or structural similarity // inferred from electronic annotation	---	---	---	---	---	13377271	21	1	main
13377260	2.73421	2.33229	2.51561	2.60689	2.51402	2.70655	2.39464	3.14485	2.903	3.03794	2.96062	2.54414	2.6488	2.73421	2.33229	2.51561	2.52737	2.60915	2.81416	2.84757	1.05832	0.559936	0.033403	1.02342	0.907185	1.13549	1.06099	0.967023	1.07022	NM_103786	GH9C1	glycosyl hydrolase 9C1	---	NM_103786	RefSeq	Arabidopsis thaliana endoglucanase 5 (GH9C1) mRNA, complete cds.	100	100	25	25	FALSE	At.16674	root| silique	chr1	-	18101643	18104661	NM_103786	Q9M995	GO:0005975 // GO:0010054 // GO:0000272 // GO:0008152 // GO:0030245	carbohydrate metabolic process // trichoblast differentiation // polysaccharide catabolic process // metabolic process // cellulose catabolic process	inferred from electronic annotation // inferred from reviewed computational analysis // inferred from electronic annotation // inferred from electronic annotation // inferred from electronic annotation	GO:0005576 // GO:0005576	extracellular region // extracellular region	not recorded // inferred from electronic annotation	GO:0003824 // GO:0004553 // GO:0004553 // GO:0030246 // GO:0008810 // GO:0016787 // GO:0016798	catalytic activity // hydrolase activity, hydrolyzing O-glycosyl compounds // hydrolase activity, hydrolyzing O-glycosyl compounds // carbohydrate binding // cellulase activity // hydrolase activity // hydrolase activity, acting on glycosyl bonds	inferred from electronic annotation // inferred from electronic annotation // inferred from sequence or structural similarity // inferred from electronic annotation // inferred from electronic annotation // inferred from electronic annotation // inferred from electronic annotation	---	---	---	---	---	13377260	25	1	main
13377249	6.55201	6.90416	6.6953	6.89109	7.05812	6.57267	6.65445	6.86543	6.76429	7.13746	6.90354	6.99531	6.68486	6.55201	6.90416	6.6953	6.71716	6.84063	6.76139	7.0121	1.08935	0.520069	0.250716	1.1898	0.0516357	0.865221	0.912029	1.09221	0.948676	NM_103783	AT1G48900	signal recognition particle subunit SRP54	---	NM_103783	RefSeq	Arabidopsis thaliana signal recognition particle subunit SRP54 (AT1G48900) mRNA, complete cds.	100	100	12	12	FALSE	At.23838	flower| leaf| seed| silique	chr1	-	18084782	18087879	NM_103783	P49967	GO:0006614 // GO:0006617 // GO:0010267 // GO:0035196 // GO:0051607 // GO:0006184	SRP-dependent cotranslational protein targeting to membrane // SRP-dependent cotranslational protein targeting to membrane, signal sequence recognition // production of ta-siRNAs involved in RNA interference // production of miRNAs involved in gene silencing by miRNA // defense response to virus // GTP catabolic process	inferred from electronic annotation // inferred from sequence or structural similarity // inferred from reviewed computational analysis // inferred from reviewed computational analysis // inferred from reviewed computational analysis // inferred from electronic annotation	GO:0005737 // GO:0005786 // GO:0005829 // GO:0048500 // GO:0005737 // GO:0005786 // GO:0030529	cytoplasm // signal recognition particle, endoplasmic reticulum targeting // cytosol // signal recognition particle // cytoplasm // signal recognition particle, endoplasmic reticulum targeting // ribonucleoprotein complex	not recorded // inferred from sequence or structural similarity // inferred from direct assay // inferred from electronic annotation // inferred from electronic annotation // inferred from electronic annotation // inferred from electronic annotation	GO:0000166 // GO:0003729 // GO:0005525 // GO:0005525 // GO:0008312 // GO:0008312 // GO:0017111 // GO:0003723 // GO:0003924	nucleotide binding // mRNA binding // GTP binding // GTP binding // 7S RNA binding // 7S RNA binding // nucleoside-triphosphatase activity // RNA binding // GTPase activity	inferred from electronic annotation // inferred from sequence or structural similarity // inferred from electronic annotation // inferred from sequence or structural similarity // inferred from electronic annotation // inferred from sequence or structural similarity // inferred from electronic annotation // inferred from electronic annotation // inferred from electronic annotation	---	---	---	---	---	13377249	12	1	main
13377243	4.30502	4.40642	4.10781	4.7725	4.47909	4.51902	4.54822	4.71853	4.49442	4.54664	4.04648	4.53762	5.02001	4.30502	4.40642	4.10781	4.27308	4.5902	4.58705	4.37691	1.24584	0.0669695	-0.210142	0.864452	0.304378	0.813033	0.609209	0.69387	1.33457	NM_103781	AT1G48870	WD40 domain-containing protein	---	NM_103781	RefSeq	Arabidopsis thaliana WD40 domain-containing protein (AT1G48870) mRNA, complete cds.	100	100	23	23	FALSE	At.52083	---	chr1	-	18072325	18074457	NM_103781	Q9FVP7	GO:0007165 // GO:0007165	signal transduction // signal transduction	inferred from electronic annotation // inferred from sequence or structural similarity	GO:0000159 // GO:0005634 // GO:0005834	protein phosphatase type 2A complex // nucleus // heterotrimeric G-protein complex	inferred from electronic annotation // not recorded // inferred from sequence or structural similarity	GO:0004871 // GO:0008601	signal transducer activity // protein phosphatase type 2A regulator activity	inferred from sequence or structural similarity // inferred from electronic annotation	---	---	---	---	---	13377243	23	1	main
13377233	3.8386	3.98409	3.47306	3.82742	3.69771	3.24396	3.73873	3.52456	3.29965	3.25078	3.48039	3.39169	3.44408	3.8386	3.98409	3.47306	3.76525	3.5897	3.52098	3.37429	0.885428	0.49349	-0.146695	0.903317	0.363889	0.701724	1.31451	1.0202	0.533831	NM_103780	AT1G48860	putative 5-enolpyruvylshikimate-3-phosphate synthase	---	NM_103780	RefSeq	Arabidopsis thaliana putative 5-enolpyruvylshikimate-3-phosphate synthase (AT1G48860) mRNA, complete cds.	100	80	8	8	FALSE	At.24884	bud| floral meristem| flower| root| seed| silique	chr1	-	18068707	18071466	NM_103780	Q8LC97	GO:0009073 // GO:0018920 // GO:0008652 // GO:0009073 // GO:0009423	aromatic amino acid family biosynthetic process // glyphosate metabolic process // cellular amino acid biosynthetic process // aromatic amino acid family biosynthetic process // chorismate biosynthetic process	traceable author statement // inferred from mutant phenotype // inferred from electronic annotation // inferred from electronic annotation // inferred from electronic annotation	GO:0005737 // GO:0005829 // GO:0009507 // GO:0009507 // GO:0009507	cytoplasm // cytosol // chloroplast // chloroplast // chloroplast	not recorded // inferred from reviewed computational analysis // inferred from direct assay // not recorded // traceable author statement	GO:0003824 // GO:0003866 // GO:0016765 // GO:0016740	catalytic activity // 3-phosphoshikimate 1-carboxyvinyltransferase activity // transferase activity, transferring alkyl or aryl (other than methyl) groups // transferase activity	inferred from electronic annotation // inferred from electronic annotation // inferred from electronic annotation // inferred from electronic annotation	---	---	---	---	---	13377233	10	1	main
13377217	7.52784	7.44998	7.23999	7.46315	7.38664	7.4792	7.51357	7.35177	7.07488	7.21547	7.46024	7.38791	7.41557	7.52784	7.44998	7.23999	7.40594	7.443	7.31341	7.35454	1.02602	0.703411	0.0411337	1.02892	0.793803	0.864543	1.08093	1.00283	0.799815	NM_001036080	EMB1144	putative chorismate synthase / 5-enolpyruvylshikimate-3-phosphate phospholyase	---	NM_001036080	RefSeq	Arabidopsis thaliana chorismate synthase (EMB1144) mRNA, complete cds.	100	100	21	21	FALSE	At.48292	bud| flower| leaf| root| seed| silique| vegetative tissue	chr1	-	18064905	18068090	NM_001036080	P57720	GO:0006499 // GO:0006865 // GO:0009073 // GO:0009073 // GO:0009611 // GO:0009793 // GO:0009805 // GO:0008652 // GO:0009423	N-terminal protein myristoylation // amino acid transport // aromatic amino acid family biosynthetic process // aromatic amino acid family biosynthetic process // response to wounding // embryo development ending in seed dormancy // coumarin biosynthetic process // cellular amino acid biosynthetic process // chorismate biosynthetic process	inferred from reviewed computational analysis // inferred from reviewed computational analysis // inferred from electronic annotation // traceable author statement // inferred from reviewed computational analysis // non-traceable author statement // inferred from reviewed computational analysis // inferred from electronic annotation // inferred from electronic annotation	GO:0005730 // GO:0009507 // GO:0009507 // GO:0009536 // GO:0009570 // GO:0009507 // GO:0009536	nucleolus // chloroplast // chloroplast // plastid // chloroplast stroma // chloroplast // plastid	inferred from direct assay // inferred from direct assay // not recorded // inferred from direct assay // inferred from direct assay // inferred from electronic annotation // inferred from electronic annotation	GO:0004107 // GO:0016829	chorismate synthase activity // lyase activity	inferred from electronic annotation // inferred from electronic annotation	---	---	---	---	---	13377217	21	1	main
13377209	6.7597	6.52322	6.59907	6.70353	6.56654	7.04238	6.58464	6.74204	6.86158	6.74278	6.72651	6.94141	6.72306	6.7597	6.52322	6.59907	6.62733	6.77082	6.72942	6.80356	1.10457	0.414281	0.0741483	1.05274	0.522201	1.05398	1.02572	0.953075	1.02755	NM_103777	AT1G48830	40S ribosomal protein S7-1	---	NM_103777	RefSeq	Arabidopsis thaliana 40S ribosomal protein S7-1 (AT1G48830) mRNA, complete cds.	100	100	24	24	FALSE	At.24802	cell culture| flower| leaf| root| seed	chr1	-	18059636	18061302	NM_103777	Q9C514	GO:0006364 // GO:0006412 // GO:0006412 // GO:0042274 // GO:0006364 // GO:0042274	rRNA processing // translation // translation // ribosomal small subunit biogenesis // rRNA processing // ribosomal small subunit biogenesis	not recorded // inferred from electronic annotation // inferred from sequence or structural similarity // not recorded // --- // ---	GO:0005618 // GO:0005622 // GO:0005829 // GO:0005840 // GO:0005886 // GO:0009507 // GO:0022626 // GO:0022627 // GO:0022627 // GO:0030686 // GO:0032040 // GO:0030529 // GO:0030686 // GO:0032040	cell wall // intracellular // cytosol // ribosome // plasma membrane // chloroplast // cytosolic ribosome // cytosolic small ribosomal subunit // cytosolic small ribosomal subunit // 90S preribosome // small-subunit processome // ribonucleoprotein complex // 90S preribosome // small-subunit processome	inferred from direct assay // inferred from electronic annotation // inferred from direct assay // inferred from electronic annotation // inferred from direct assay // inferred from direct assay // inferred from direct assay // inferred from direct assay // inferred from sequence or structural similarity // not recorded // not recorded // inferred from electronic annotation // --- // ---	GO:0003735 // GO:0003735	structural constituent of ribosome // structural constituent of ribosome	inferred from electronic annotation // inferred from sequence or structural similarity	---	---	---	---	---	13377209	24	1	main
13377193	7.38367	7.40498	7.35804	7.43173	7.42774	7.14536	7.54269	7.20525	7.38189	7.32114	7.19011	7.46771	7.65582	7.38367	7.40498	7.35804	7.38223	7.33494	7.37661	7.32632	0.967756	0.647369	-0.0502877	0.965744	0.710616	0.967985	0.828082	0.99792	1.16895	NM_103774	AMSH1	associated molecule with the SH3 domain of STAM 1	---	NM_103774	RefSeq	Arabidopsis thaliana AMSH-like ubiquitin thiolesterase 1 (AMSH1) mRNA, complete cds.	100	100	27	27	FALSE	At.38354	flower| leaf| root| silique	chr1	-	18043672	18047659	NM_103774	Q8VYB5	GO:0006511 // GO:0006623 // GO:0016192 // GO:0006508 // GO:0070536 // GO:0071108	ubiquitin-dependent protein catabolic process // protein targeting to vacuole // vesicle-mediated transport // proteolysis // protein K63-linked deubiquitination // protein K48-linked deubiquitination	inferred from sequence or structural similarity // inferred from reviewed computational analysis // inferred from reviewed computational analysis // inferred from electronic annotation // inferred from sequence or structural similarity // inferred from sequence or structural similarity	GO:0005634 // GO:0005737 // GO:0016020 // GO:0016020	nucleus // cytoplasm // membrane // membrane	not recorded // inferred from electronic annotation // inferred from electronic annotation // inferred from sequence or structural similarity	GO:0008233 // GO:0008237 // GO:0016787 // GO:0046872	peptidase activity // metallopeptidase activity // hydrolase activity // metal ion binding	inferred from electronic annotation // inferred from electronic annotation // inferred from electronic annotation // inferred from electronic annotation	---	---	---	---	---	13377193	27	1	main
13377188	6.22465	6.37336	6.14369	5.99955	6.09401	5.90243	6.10012	6.28703	6.3382	6.15545	6.22424	6.38751	6.22946	6.22465	6.37336	6.14369	6.24723	5.99866	6.24178	6.25573	0.841733	0.0461768	0.01395	1.00972	0.895648	0.852832	0.996672	1.19957	0.855679	NM_179454	delta-ADR	AP-3 complex subunit delta	---	NM_179454	RefSeq	Arabidopsis thaliana AP-3 complex subunit delta (delta-ADR) mRNA, complete cds.	100	100	23	23	FALSE	At.56703	bud| floral meristem| flower| inflorescence| root| seed| silique	chr1	-	18035967	18039405	NM_179454	Q9C744	GO:0006886 // GO:0006886 // GO:0006891 // GO:0006944 // GO:0007032 // GO:0015031 // GO:0016192 // GO:0080171 // GO:1990019 // GO:0006810	intracellular protein transport // intracellular protein transport // intra-Golgi vesicle-mediated transport // cellular membrane fusion // endosome organization // protein transport // vesicle-mediated transport // lytic vacuole organization // protein storage vacuole organization // transport	inferred from electronic annotation // inferred from mutant phenotype // inferred from reviewed computational analysis // inferred from reviewed computational analysis // inferred from mutant phenotype // inferred from electronic annotation // inferred from electronic annotation // inferred from mutant phenotype // inferred from mutant phenotype // inferred from electronic annotation	GO:0005622 // GO:0005634 // GO:0000139 // GO:0005737 // GO:0005794 // GO:0016020 // GO:0030117	intracellular // nucleus // Golgi membrane // cytoplasm // Golgi apparatus // membrane // membrane coat	inferred from electronic annotation // not recorded // inferred from electronic annotation // inferred from electronic annotation // inferred from electronic annotation // inferred from electronic annotation // inferred from electronic annotation	GO:0005515 // GO:0008565 // GO:0030276	protein binding // protein transporter activity // clathrin binding	inferred from physical interaction // inferred from electronic annotation // inferred from sequence or structural similarity	---	---	---	---	---	13377188	23	1	main
13377186	1.57457	1.46514	1.46506	1.28654	1.20137	1.78619	1.37433	1.34939	1.17431	1.45691	1.79955	1.37433	1.88519	1.57457	1.46514	1.46506	1.50159	1.4247	1.29934	1.54359	0.9481	0.700563	0.244251	1.18448	0.166436	0.999949	0.806297	1.24932	1.24018	---	---	---	---	ath-MIR157d	miRBase Micro RNA Database	MI0000187 Arabidopsis thaliana miR157d stem-loop	100	100	21	21	FALSE	---	---	chr1	-	18026838	18027009	---	---	---	---	---	---	---	---	---	---	---	---	---	---	---	---	13377186	21	1	main
13377172	3.33227	3.67806	3.52421	3.55696	3.36658	2.92509	3.05313	3.7949	3.88747	3.58155	2.83934	3.95485	2.83656	3.33227	3.67806	3.52421	3.51151	3.28288	3.5785	3.45858	0.853443	0.341919	-0.119921	0.920238	0.789873	0.89885	1.41002	1.07827	0.637475	NM_103769	AT1G48740	2-oxoglutarate (2OG) and Fe(II)-dependent oxygenase superfamily protein	---	NM_103769	RefSeq	Arabidopsis thaliana 2-oxoglutarate (2OG) and Fe(II)-dependent oxygenase-like protein (AT1G48740) mRNA, complete cds.	100	94	16	16	FALSE	At.38363	inflorescence	chr1	-	18023387	18026065	NM_103769	Q0WLF0	GO:0055114	oxidation-reduction process	inferred from electronic annotation	GO:0005634	nucleus	not recorded	GO:0005506 // GO:0016705 // GO:0031418	iron ion binding // oxidoreductase activity, acting on paired donors, with incorporation or reduction of molecular oxygen // L-ascorbic acid binding	inferred from electronic annotation // inferred from electronic annotation // inferred from electronic annotation	---	---	---	---	---	13377172	17	1	main
13377167	1.6411	1.74819	2.07817	1.94058	2.04543	1.73891	1.92679	1.7178	2.11077	1.97707	1.67562	1.79175	1.84058	1.6411	1.74819	2.07817	1.82249	1.90831	1.91845	1.81481	1.06129	0.618752	-0.103641	0.930681	0.510114	1.25699	0.870862	0.876935	1.44339	NM_103768	AT1G48730	hypothetical protein	---	NM_103768	RefSeq	Arabidopsis thaliana uncharacterized protein (AT1G48730) mRNA, complete cds.	100	100	24	24	FALSE	At.38365	---	chr1	-	18020337	18022277	NM_103768	Q9C741	GO:0008150	biological_process	no biological data available	GO:0005575	cellular_component	no biological data available	GO:0003674	molecular_function	no biological data available	---	---	---	---	---	13377167	24	1	main
13377156	3.01175	3.17995	3.96552	3.78779	3.32645	3.97547	3.76472	3.57384	3.51021	3.57065	3.46766	3.95913	3.61162	3.01175	3.17995	3.96552	3.38574	3.69657	3.61626	3.66582	1.24042	0.426531	0.0495603	1.03495	0.782733	1.72378	0.659813	0.834354	2.61253	NM_103765	AT1G48700	oxidoreductase	---	NM_103765	RefSeq	Arabidopsis thaliana oxidoreductase (AT1G48700) mRNA, complete cds.	100	100	15	15	FALSE	At.38368	root	chr1	-	18011035	18012871	NM_103765	F4HYK1	GO:0055114	oxidation-reduction process	inferred from electronic annotation	---	---	---	GO:0005506 // GO:0016705 // GO:0031418	iron ion binding // oxidoreductase activity, acting on paired donors, with incorporation or reduction of molecular oxygen // L-ascorbic acid binding	inferred from electronic annotation // inferred from electronic annotation // inferred from electronic annotation	---	---	---	---	---	13377156	15	1	main
13377150	2.09007	1.62715	1.84084	2.25018	1.59255	1.68427	1.64861	1.89041	1.6089	1.57742	2.10858	1.79863	1.50796	2.09007	1.62715	1.84084	1.85269	1.84233	1.71598	1.82821	0.992849	0.968355	0.112234	1.0809	0.561304	1.15965	1.49703	1.08869	0.774635	NM_103764	AT1G48690	auxin-responsive GH3 family protein	---	NM_103764	RefSeq	Arabidopsis thaliana Auxin-responsive GH3 family protein (AT1G48690) mRNA, complete cds.	100	100	21	21	FALSE	At.48291	seed	chr1	-	18009057	18009989	NM_103764	Q9C737	GO:0009733	response to auxin stimulus	inferred from sequence or structural similarity	GO:0005737	cytoplasm	not recorded	---	---	---	---	---	---	---	---	13377150	21	1	main
13377145	3.0077	3.40084	3.25912	3.49449	3.18572	3.24603	3.92197	3.22786	3.81799	3.11238	3.35214	3.28471	3.49864	3.0077	3.40084	3.25912	3.22255	3.30875	3.65594	3.24974	1.06157	0.593477	-0.406196	0.754611	0.148891	0.906437	0.711558	0.710847	1.27388	NM_103763	AT1G48670	auxin-responsive GH3 family protein	---	NM_103763	RefSeq	Arabidopsis thaliana auxin-responsive GH3 family protein (AT1G48670) mRNA, complete cds.	100	100	20	20	FALSE	At.52078	---	chr1	-	17998946	18001200	NM_103763	Q9C736	GO:0009733	response to auxin stimulus	inferred from sequence or structural similarity	GO:0005737	cytoplasm	not recorded	---	---	---	---	---	---	---	---	13377145	20	1	main
13377141	2.17426	1.73395	2.25694	2.1942	2.13033	2.79593	2.00487	1.86092	2.15833	2.36527	1.70321	2.26513	2.25025	2.17426	1.73395	2.25694	2.05505	2.37349	2.00804	2.11121	1.24698	0.298953	0.103167	1.07413	0.667963	1.43693	0.948692	0.861385	1.51465	NM_103762	AT1G48660	auxin-responsive GH3-like protein	---	NM_103762	RefSeq	Arabidopsis thaliana auxin-responsive GH3-like protein (AT1G48660) mRNA, complete cds.	100	100	14	14	FALSE	At.38375	seed	chr1	-	17995948	17997972	NM_103762	Q9C735	GO:0009733	response to auxin stimulus	inferred from sequence or structural similarity	GO:0005737	cytoplasm	not recorded	---	---	---	---	---	---	---	---	13377141	14	1	main
13377116	6.67093	6.77495	6.77019	7.23306	6.90096	7.14951	6.77428	7.03809	6.98459	6.98692	7.14358	6.9138	6.8851	6.67093	6.77495	6.77019	6.73869	7.09451	6.93232	7.01477	1.27971	0.0278412	0.08245	1.05881	0.47718	0.996709	0.86204	0.827384	1.15622	NM_103761	AT1G48650	DEA(D/H)-box RNA helicase family protein	---	NM_103761	RefSeq	Arabidopsis thaliana DEA(D/H)-box RNA helicase family protein (AT1G48650) mRNA, complete cds.	100	100	42	42	FALSE	At.22775	leaf| root| seed	chr1	-	17989398	17995326	NM_103761	F4HYJ7	---	---	---	GO:0005622	intracellular	inferred from electronic annotation	GO:0003676 // GO:0003676 // GO:0003723 // GO:0003725 // GO:0004386 // GO:0004386 // GO:0005524 // GO:0005524 // GO:0008026 // GO:0000166 // GO:0016787	nucleic acid binding // nucleic acid binding // RNA binding // double-stranded RNA binding // helicase activity // helicase activity // ATP binding // ATP binding // ATP-dependent helicase activity // nucleotide binding // hydrolase activity	inferred from electronic annotation // inferred from sequence or structural similarity // inferred from electronic annotation // inferred from electronic annotation // inferred from electronic annotation // inferred from sequence or structural similarity // inferred from electronic annotation // inferred from sequence or structural similarity // inferred from electronic annotation // inferred from electronic annotation // inferred from electronic annotation	---	---	---	---	---	13377116	42	1	main
13377111	6.0001	5.97274	5.8832	6.29632	5.6616	6.78179	5.76502	6.35023	5.91597	6.62061	6.13637	5.87179	6.04911	6.0001	5.97274	5.8832	5.95201	6.24657	6.01041	6.20959	1.22651	0.417647	0.199182	1.14805	0.517241	0.939824	0.966599	0.93603	0.9723	NM_103759	RACK1B_AT	receptor for activated C kinase 1B	---	NM_103759	RefSeq	Arabidopsis thaliana receptor for activated C kinase 1B (RACK1B_AT) mRNA, complete cds.	100	100	13	13	FALSE	At.17343	bud| flower| root| seed| silique	chr1	-	17981773	17983327	NM_103759	Q9C4Z6	GO:0001510 // GO:0006417 // GO:0009165 // GO:0009220 // GO:0009664 // GO:0009845 // GO:0042254 // GO:0042545 // GO:0048364 // GO:0048367 // GO:0071215 // GO:0007165	RNA methylation // regulation of translation // nucleotide biosynthetic process // pyrimidine ribonucleotide biosynthetic process // plant-type cell wall organization // seed germination // ribosome biogenesis // cell wall modification // root development // shoot system development // cellular response to abscisic acid stimulus // signal transduction	inferred from reviewed computational analysis // inferred from genetic interaction // inferred from reviewed computational analysis // inferred from reviewed computational analysis // inferred from reviewed computational analysis // inferred from genetic interaction // inferred from genetic interaction // inferred from reviewed computational analysis // inferred from genetic interaction // inferred from genetic interaction // inferred from expression pattern // inferred from electronic annotation	GO:0005634 // GO:0005737 // GO:0005829 // GO:0022626	nucleus // cytoplasm // cytosol // cytosolic ribosome	inferred from direct assay // not recorded // inferred from direct assay // inferred from direct assay	GO:0000166 // GO:0004871	nucleotide binding // signal transducer activity	inferred from sequence or structural similarity // inferred from electronic annotation	---	---	---	---	---	13377111	13	1	main
13377104	7.65181	7.73113	7.60139	7.39658	7.51595	7.39381	7.59811	7.71826	7.5942	7.34656	7.50044	7.75079	7.55991	7.65181	7.73113	7.60139	7.66144	7.43545	7.63686	7.5326	0.855005	0.0149218	-0.104259	0.930282	0.449921	0.913999	1.06577	1.08804	0.857594	NM_103758	HON5	high mobility group A5	---	NM_103758	RefSeq	Arabidopsis thaliana high mobility group A5 (HON5) mRNA, complete cds.	100	100	21	21	FALSE	At.22179	bud| flower| leaf| root| silique	chr1	-	17973697	17976389	NM_103758	Q4V3D1	GO:0006334 // GO:0006334 // GO:0009294	nucleosome assembly // nucleosome assembly // DNA mediated transformation	inferred from electronic annotation // inferred from sequence or structural similarity // inferred from mutant phenotype	GO:0000786 // GO:0000786 // GO:0005634 // GO:0005634 // GO:0005730 // GO:0009507 // GO:0005694	nucleosome // nucleosome // nucleus // nucleus // nucleolus // chloroplast // chromosome	inferred from electronic annotation // inferred from sequence or structural similarity // inferred from electronic annotation // inferred from sequence or structural similarity // inferred from direct assay // inferred from direct assay // inferred from electronic annotation	GO:0003677 // GO:0003677	DNA binding // DNA binding	inferred from electronic annotation // inferred from sequence or structural similarity	---	---	---	---	---	13377104	21	1	main
13377096	5.04102	4.64064	5.00497	5.08409	5.0122	5.33455	5.10838	5.46824	5.29761	5.32254	5.47779	5.31505	5.26793	5.04102	4.64064	5.00497	4.89554	5.14361	5.29141	5.37179	1.18762	0.198053	0.0803853	1.0573	0.528749	1.28729	0.854465	0.890271	1.50654	NM_202266	AT1G48610	AT hook motif-containing protein	---	NM_202266	RefSeq	Arabidopsis thaliana AT hook motif-containing protein (AT1G48610) mRNA, complete cds.	100	100	22	22	FALSE	At.26193	flower| leaf	chr1	-	17970678	17973303	NM_202266	Q94AD1	GO:0008150	biological_process	no biological data available	GO:0005634	nucleus	not recorded	GO:0003677 // GO:0003677	DNA binding // DNA binding	inferred from electronic annotation // inferred from sequence or structural similarity	---	---	---	---	---	13377096	22	1	main
13377092	3.64391	3.71319	2.92878	2.98578	3.87438	3.32104	3.35429	3.2898	4.18529	2.92477	3.06595	4.01869	3.07124	3.64391	3.71319	2.92878	3.42862	3.39373	3.60979	3.33647	0.976107	0.927563	-0.273321	0.827413	0.575178	0.580589	1.48727	0.847666	0.390372	NM_202265	ATHAL3B	putative phosphopantothenoylcysteine decarboxylase	---	NM_202265	RefSeq	Arabidopsis thaliana putative phosphopantothenoylcysteine decarboxylase (ATHAL3B) mRNA, complete cds.	100	100	13	13	FALSE	At.47622	---	chr1	-	17969395	17970282	NM_202265	P94063	GO:0015937 // GO:0042538 // GO:0006950	coenzyme A biosynthetic process // hyperosmotic salinity response // response to stress	inferred from mutant phenotype // inferred from expression pattern // inferred from electronic annotation	GO:0005737	cytoplasm	not recorded	GO:0003824 // GO:0004633 // GO:0009055 // GO:0010181 // GO:0004633 // GO:0016829	catalytic activity // phosphopantothenoylcysteine decarboxylase activity // electron carrier activity // FMN binding // phosphopantothenoylcysteine decarboxylase activity // lyase activity	inferred from electronic annotation // inferred from genetic interaction // inferred from sequence or structural similarity // inferred from sequence or structural similarity // inferred from electronic annotation // inferred from electronic annotation	---	---	---	---	---	13377092	13	1	main
13377083	3.45058	3.52841	3.63184	3.84853	4.05519	3.30318	3.27298	3.56939	3.94755	3.90861	3.47753	4.11547	3.86505	3.45058	3.52841	3.63184	3.53694	3.73563	3.59664	3.83387	1.14766	0.43705	0.237231	1.17873	0.430709	1.07432	0.750297	1.02707	1.43186	NM_103754	AT1G48580	hypothetical protein	---	NM_103754	RefSeq	Arabidopsis thaliana uncharacterized protein (AT1G48580) mRNA, complete cds.	100	100	28	28	FALSE	At.38395	root	chr1	-	17958263	17960610	NM_103754	F4HYI1	GO:0009560 // GO:0008150	embryo sac egg cell differentiation // biological_process	inferred from reviewed computational analysis // no biological data available	GO:0005634	nucleus	not recorded	---	---	---	---	---	---	---	---	13377083	28	1	main
13377073	6.22341	6.25363	6.03695	5.94167	6.16044	5.86129	5.92622	5.96183	5.98585	5.87489	5.5908	5.93336	5.68735	6.22341	6.25363	6.03695	6.17133	5.9878	5.95797	5.79968	0.880546	0.17712	-0.158286	0.896089	0.213872	0.860544	1.45001	1.01765	0.593474	NM_103753	AT1G48570	zinc finger (Ran-binding) domain-containing protein	---	NM_103753	RefSeq	Arabidopsis thaliana zinc finger (Ran-binding) domain-containing protein (AT1G48570) mRNA, complete cds.	100	100	26	26	FALSE	At.28575	leaf| seed	chr1	-	17955278	17957719	NM_103753	Q9LP67	GO:0009220	pyrimidine ribonucleotide biosynthetic process	inferred from reviewed computational analysis	GO:0005622 // GO:0009507	intracellular // chloroplast	inferred from electronic annotation // not recorded	GO:0008270	zinc ion binding	inferred from electronic annotation	---	---	---	---	---	13377073	26	1	main
13377059	6.57679	6.65549	6.48323	6.00108	6.70852	5.99146	6.51219	6.10825	6.75842	5.96148	5.78778	6.80485	6.40175	6.57679	6.65549	6.48323	6.57184	6.23369	6.45962	6.1847	0.791055	0.235801	-0.274918	0.826497	0.49528	0.887453	1.12899	1.0448	0.786058	NM_103751	AT1G48550	vacuolar protein sorting-associated protein 26	---	NM_103751	RefSeq	Arabidopsis thaliana Vacuolar protein sorting-associated protein 26 (AT1G48550) mRNA, complete cds.	100	100	26	26	FALSE	At.43020	leaf| silique	chr1	-	17950569	17952694	NM_103751	Q8GYE9	GO:0006886 // GO:0007034 // GO:0042147 // GO:0048573	intracellular protein transport // vacuolar transport // retrograde transport, endosome to Golgi // photoperiodism, flowering	inferred from sequence or structural similarity // inferred from electronic annotation // inferred from sequence or structural similarity // inferred from reviewed computational analysis	GO:0005634 // GO:0030904	nucleus // retromer complex	not recorded // inferred from electronic annotation	---	---	---	---	---	---	---	---	13377059	26	1	main
13377053	2.16181	1.92244	2.42975	2.02109	2.10755	1.74537	2.39602	2.17618	3.26331	2.67756	1.61574	2.07011	2.045	2.16181	1.92244	2.42975	2.17134	1.958	2.61184	2.12114	0.862543	0.3079	-0.490698	0.711681	0.339151	1.4214	1.08434	0.825096	1.31084	NM_103749	AT1G48530	hypothetical protein	---	NM_103749	RefSeq	Arabidopsis thaliana uncharacterized protein (AT1G48530) mRNA, complete cds.	100	100	18	18	FALSE	At.50944	---	chr1	-	17943242	17944315	NM_103749	Q5XVJ3	GO:0008150	biological_process	no biological data available	---	---	---	---	---	---	---	---	---	---	---	13377053	18	1	main
13377033	6.25441	6.30428	6.08544	6.14231	6.48605	6.1071	6.63962	6.34689	6.35524	6.15191	6.50476	6.29427	6.67088	6.25441	6.30428	6.08544	6.21471	6.24515	6.44725	6.31698	1.02133	0.835999	-0.130271	0.91366	0.406537	0.85926	0.749253	0.894582	1.14682	NM_001036078	AT1G48490	putative protein kinase	---	NM_001036078	RefSeq	Arabidopsis thaliana protein kinase domain-containing protein (AT1G48490) mRNA, complete cds.	100	93	26	26	FALSE	At.19150	---	chr1	-	17921935	17928930	NM_001036078	C0Z2M9	GO:0006468 // GO:0016310	protein phosphorylation // phosphorylation	inferred from electronic annotation // inferred from electronic annotation	GO:0005634	nucleus	not recorded	GO:0004672 // GO:0004674 // GO:0004713 // GO:0005524 // GO:0016301 // GO:0016772 // GO:0000166 // GO:0016301 // GO:0016740	protein kinase activity // protein serine/threonine kinase activity // protein tyrosine kinase activity // ATP binding // kinase activity // transferase activity, transferring phosphorus-containing groups // nucleotide binding // kinase activity // transferase activity	inferred from electronic annotation // inferred from electronic annotation // inferred from electronic annotation // inferred from electronic annotation // inferred from sequence or structural similarity // inferred from electronic annotation // inferred from electronic annotation // inferred from electronic annotation // inferred from electronic annotation	---	---	---	---	---	13377033	28	1	main
13377022	7.12601	7.17117	6.97292	7.06879	6.89918	7.09185	6.94116	7.03726	7.08914	6.65321	6.98943	7.31133	7.18832	7.12601	7.17117	6.97292	7.09003	7.01994	7.02252	6.98466	0.952577	0.457766	-0.037863	0.974097	0.855418	0.871607	0.957731	1.02259	0.910075	NM_103741	AT1G48450	hypothetical protein	---	NM_103741	RefSeq	Arabidopsis thaliana uncharacterized protein (AT1G48450) mRNA, complete cds.	100	100	26	26	FALSE	At.27162	flower| inflorescence	chr1	-	17908503	17910450	NM_103741	C0Z2H5	GO:0008150	biological_process	no biological data available	---	---	---	---	---	---	---	---	---	---	---	13377022	26	1	main
13377001	8.75573	8.82209	8.53418	8.55726	8.9451	8.47616	8.95266	8.67791	8.66227	8.35475	8.74536	8.72911	8.46642	8.75573	8.82209	8.53418	8.704	8.6595	8.76428	8.60974	0.969629	0.805186	-0.154536	0.898421	0.385171	0.819088	1.22205	0.926562	0.670258	NM_103739	AT1G48430	Dihydroxyacetone kinase	---	NM_103739	RefSeq	Arabidopsis thaliana Dihydroxyacetone kinase (AT1G48430) mRNA, complete cds.	100	100	19	19	FALSE	At.28765	flower| seed| silique| vegetative tissue	chr1	-	17902636	17906806	NM_103739	C0Z2K3	GO:0006071 // GO:0006071 // GO:0016310	glycerol metabolic process // glycerol metabolic process // phosphorylation	inferred from electronic annotation // inferred from sequence or structural similarity // inferred from electronic annotation	GO:0005737	cytoplasm	not recorded	GO:0004371 // GO:0004371 // GO:0005524 // GO:0016301	glycerone kinase activity // glycerone kinase activity // ATP binding // kinase activity	inferred from electronic annotation // inferred from sequence or structural similarity // inferred from electronic annotation // inferred from electronic annotation	---	---	---	---	---	13377001	19	1	main
13376990	7.24493	7.35787	7.42052	7.53065	7.39222	7.31322	7.4837	7.09836	7.21363	7.33099	7.47032	7.32496	7.32409	7.24493	7.35787	7.42052	7.34111	7.41203	7.26523	7.37542	1.05039	0.434404	0.110192	1.07937	0.423266	1.04438	0.946607	1.02759	1.10329	NM_103738	D-CDES	Dof-type transcription factor TMO6	---	NM_103738	RefSeq	Arabidopsis thaliana D-cysteine desulfhydrase (D-CDES) mRNA, complete cds.	100	100	24	24	FALSE	At.47257	cell culture| flower| inflorescence| root| silique| vegetative tissue	chr1	-	17896597	17898804	NM_103738	Q8W4C7	GO:0006094 // GO:0006096 // GO:0009651 // GO:0009693 // GO:0019288 // GO:0019447 // GO:0019761 // GO:0032880 // GO:0042744 // GO:0046686 // GO:0046686 // GO:0008152	gluconeogenesis // glycolysis // response to salt stress // ethylene biosynthetic process // isopentenyl diphosphate biosynthetic process, mevalonate-independent pathway // D-cysteine catabolic process // glucosinolate biosynthetic process // regulation of protein localization // hydrogen peroxide catabolic process // response to cadmium ion // response to cadmium ion // metabolic process	inferred from reviewed computational analysis // inferred from reviewed computational analysis // inferred from reviewed computational analysis // inferred from mutant phenotype // inferred from reviewed computational analysis // inferred from direct assay // inferred from reviewed computational analysis // inferred from reviewed computational analysis // inferred from reviewed computational analysis // inferred from expression pattern // inferred from reviewed computational analysis // inferred from electronic annotation	GO:0005739 // GO:0005829 // GO:0009507	mitochondrion // cytosol // chloroplast	inferred from direct assay // inferred from direct assay // inferred from direct assay	GO:0003824 // GO:0008660 // GO:0008660 // GO:0019148 // GO:0050897 // GO:0003824	catalytic activity // 1-aminocyclopropane-1-carboxylate deaminase activity // 1-aminocyclopropane-1-carboxylate deaminase activity // D-cysteine desulfhydrase activity // cobalt ion binding // catalytic activity	inferred from sequence or structural similarity // inferred from direct assay // inferred from genetic interaction // inferred from direct assay // inferred from direct assay // inferred from electronic annotation	---	---	---	---	---	13376990	24	1	main
13376966	9.29775	9.29731	9.24716	9.16118	9.19228	9.03189	9.31597	9.31675	9.29594	8.95204	9.15955	9.31925	9.21548	9.29775	9.29731	9.24716	9.28074	9.12845	9.30955	9.14361	0.899821	0.0426273	-0.165944	0.891345	0.194274	0.965831	1.05868	0.99058	0.912295	NM_103737	AGO1	protein argonaute 1	---	NM_103737	RefSeq	Arabidopsis thaliana protein argonaute (AGO1) mRNA, complete cds.	100	100	19	19	FALSE	At.21124	bud| floral meristem| flower| root| seed| silique	chr1	-	17885633	17892596	NM_103737	O04379	GO:0006306 // GO:0006342 // GO:0006346 // GO:0007062 // GO:0007155 // GO:0007267 // GO:0009616 // GO:0009616 // GO:0009733 // GO:0009793 // GO:0009793 // GO:0009850 // GO:0009855 // GO:0009880 // GO:0009887 // GO:0009926 // GO:0009955 // GO:0009965 // GO:0009965 // GO:0010014 // GO:0010050 // GO:0010051 // GO:0010072 // GO:0010073 // GO:0010090 // GO:0010218 // GO:0010218 // GO:0010228 // GO:0010267 // GO:0010305 // GO:0010431 // GO:0010589 // GO:0016246 // GO:0016246 // GO:0016441 // GO:0016569 // GO:0031047 // GO:0035195 // GO:0035195 // GO:0035195 // GO:0035196 // GO:0045010 // GO:0045087 // GO:0045595 // GO:0048439 // GO:0048519 // GO:0048765 // GO:0048830 // GO:0048864 // GO:0051301 // GO:0071555 // GO:0006351 // GO:0006355 // GO:0006417 // GO:0006952 // GO:0007275 // GO:0019048 // GO:0031047	DNA methylation // chromatin silencing // methylation-dependent chromatin silencing // sister chromatid cohesion // cell adhesion // cell-cell signaling // virus induced gene silencing // virus induced gene silencing // response to auxin stimulus // embryo development ending in seed dormancy // embryo development ending in seed dormancy // auxin metabolic process // determination of bilateral symmetry // embryonic pattern specification // organ morphogenesis // auxin polar transport // adaxial/abaxial pattern specification // leaf morphogenesis // leaf morphogenesis // meristem initiation // vegetative phase change // xylem and phloem pattern formation // primary shoot apical meristem specification // meristem maintenance // trichome morphogenesis // response to far red light // response to far red light // vegetative to reproductive phase transition of meristem // production of ta-siRNAs involved in RNA interference // leaf vascular tissue pattern formation // seed maturation // leaf proximal/distal pattern formation // RNA interference // RNA interference // posttranscriptional gene silencing // covalent chromatin modification // gene silencing by RNA // gene silencing by miRNA // gene silencing by miRNA // gene silencing by miRNA // production of miRNAs involved in gene silencing by miRNA // actin nucleation // innate immune response // regulation of cell differentiation // flower morphogenesis // negative regulation of biological process // root hair cell differentiation // adventitious root development // stem cell development // cell division // cell wall organization // transcription, DNA-dependent // regulation of transcription, DNA-dependent // regulation of translation // defense response // multicellular organismal development // virus-host interaction // gene silencing by RNA	inferred from reviewed computational analysis // inferred from reviewed computational analysis // inferred from reviewed computational analysis // inferred from reviewed computational analysis // inferred from reviewed computational analysis // inferred from reviewed computational analysis // inferred from direct assay // inferred from reviewed computational analysis // inferred from genetic interaction // inferred from genetic interaction // inferred from reviewed computational analysis // inferred from genetic interaction // inferred from reviewed computational analysis // inferred from reviewed computational analysis // inferred from reviewed computational analysis // inferred from reviewed computational analysis // inferred from mutant phenotype // inferred from mutant phenotype // inferred from reviewed computational analysis // inferred from reviewed computational analysis // inferred from reviewed computational analysis // inferred from reviewed computational analysis // inferred from reviewed computational analysis // inferred from reviewed computational analysis // inferred from reviewed computational analysis // inferred from genetic interaction // inferred from reviewed computational analysis // inferred from reviewed computational analysis // inferred from reviewed computational analysis // inferred from mutant phenotype // inferred from reviewed computational analysis // inferred from mutant phenotype // inferred from mutant phenotype // inferred from reviewed computational analysis // inferred from expression pattern // inferred from reviewed computational analysis // inferred from reviewed computational analysis // inferred from expression pattern // inferred from genetic interaction // inferred from mutant phenotype // inferred from reviewed computational analysis // inferred from reviewed computational analysis // inferred from mutant phenotype // inferred from reviewed computational analysis // inferred from reviewed computational analysis // inferred from reviewed computational analysis // inferred from reviewed computational analysis // inferred from mutant phenotype // inferred from genetic interaction // inferred from reviewed computational analysis // inferred from reviewed computational analysis // inferred from electronic annotation // inferred from electronic annotation // inferred from electronic annotation // inferred from electronic annotation // inferred from electronic annotation // inferred from electronic annotation // inferred from electronic annotation	GO:0005634 // GO:0005737 // GO:0005737 // GO:0005737 // GO:0005829 // GO:0019898 // GO:0005737 // GO:0030529	nucleus // cytoplasm // cytoplasm // cytoplasm // cytosol // extrinsic to membrane // cytoplasm // ribonucleoprotein complex	inferred from direct assay // inferred from direct assay // not recorded // traceable author statement // inferred from direct assay // inferred from direct assay // inferred from electronic annotation // inferred from electronic annotation	GO:0004521 // GO:0005515 // GO:0035197 // GO:0035198 // GO:0003676 // GO:0003723	endoribonuclease activity // protein binding // siRNA binding // miRNA binding // nucleic acid binding // RNA binding	inferred from direct assay // inferred from physical interaction // inferred from physical interaction // inferred from physical interaction // inferred from electronic annotation // inferred from electronic annotation	---	---	---	---	---	13376966	19	1	main
13376963	3.07147	2.61587	2.44651	3.20586	2.60473	3.20917	2.95313	3.2839	2.91311	2.37451	3.2253	3.06397	2.81774	3.07147	2.61587	2.44651	2.71128	3.00659	3.05004	2.88793	1.22714	0.342148	-0.162119	0.893711	0.601278	0.889236	1.19229	0.728285	0.745822	NM_148568	AT1G48405	Kinase interacting (KIP1-like) family protein	---	NM_148568	RefSeq	Arabidopsis thaliana Kinase interacting (KIP1-like) family protein (AT1G48405) mRNA, complete cds.	100	100	16	16	FALSE	At.50791	---	chr1	-	17884645	17885614	NM_148568	Q6E299	GO:0008150 // GO:0016310	biological_process // phosphorylation	no biological data available // inferred from electronic annotation	GO:0005739	mitochondrion	not recorded	GO:0016301	kinase activity	inferred from electronic annotation	---	---	---	---	---	13376963	16	1	main
13376959	2.45907	1.50392	1.57527	1.80228	2.06166	1.84845	2.62028	1.51259	2.33589	3.08747	2.415	2.28402	1.92455	2.45907	1.50392	1.57527	1.84609	1.90413	2.15625	2.5955	1.04105	0.863794	0.439247	1.3559	0.349581	1.0507	1.44846	1.30243	0.725394	NM_103736	AT1G48400	F-box/RNI-like/FBD-like domain-containing protein	---	NM_103736	RefSeq	Arabidopsis thaliana F-box/RNI-like/FBD-like domain-containing protein (AT1G48400) mRNA, complete cds.	100	100	10	10	FALSE	At.52075	---	chr1	-	17882136	17883855	NM_103736	Q56XW8	---	---	---	GO:0005634	nucleus	not recorded	---	---	---	---	---	---	---	---	13376959	10	1	main
13376955	2.69267	2.95054	2.55927	3.00571	2.68393	2.31809	4.0375	2.82938	2.51191	3.1678	2.5813	2.41976	1.94872	2.69267	2.95054	2.55927	2.73416	2.66924	3.12626	2.72296	0.955999	0.791259	-0.403304	0.756124	0.479186	0.762454	1.67476	0.790926	0.455261	NM_103735	AT1G48390	domain in F-box and BRCT domain-containing protein	---	NM_103735	RefSeq	Arabidopsis thaliana RNI-like protein (AT1G48390) mRNA, complete cds.	100	100	12	12	FALSE	At.52074	---	chr1	-	17879448	17880903	NM_103735	F4HYE7	GO:0008150	biological_process	no biological data available	GO:0005634	nucleus	not recorded	---	---	---	---	---	---	---	---	13376955	12	1	main
13376947	4.46482	4.30962	4.32549	4.65027	4.52303	4.35859	4.44696	4.56477	4.4288	4.3007	4.44789	4.57339	4.47336	4.46482	4.30962	4.32549	4.36664	4.51063	4.48018	4.44066	1.10496	0.214812	-0.0395117	0.972984	0.681974	1.01106	0.994094	0.880565	1.01706	NM_001123977	RHL1	DNA-binding protein RHL1	---	NM_001123977	RefSeq	Arabidopsis thaliana DNA-binding protein RHL1 (RHL1) mRNA, complete cds.	100	100	24	24	FALSE	At.10666	flower| root	chr1	-	17877413	17879270	NM_001123977	O81242	GO:0000278 // GO:0006355 // GO:0006396 // GO:0009410 // GO:0042023 // GO:0043687 // GO:0045893 // GO:0048522 // GO:0048766	mitotic cell cycle // regulation of transcription, DNA-dependent // RNA processing // response to xenobiotic stimulus // DNA endoreduplication // post-translational protein modification // positive regulation of transcription, DNA-dependent // positive regulation of cellular process // root hair initiation	inferred from reviewed computational analysis // inferred from reviewed computational analysis // inferred from reviewed computational analysis // inferred from reviewed computational analysis // inferred from mutant phenotype // inferred from reviewed computational analysis // inferred from reviewed computational analysis // inferred from reviewed computational analysis // inferred from mutant phenotype	GO:0005634 // GO:0005730 // GO:0005634	nucleus // nucleolus // nucleus	not recorded // inferred from direct assay // inferred from electronic annotation	GO:0003677 // GO:0005515 // GO:0003677	DNA binding // protein binding // DNA binding	inferred from direct assay // inferred from physical interaction // inferred from electronic annotation	---	---	---	---	---	13376947	24	1	main
13376942	4.38155	3.65989	3.84415	4.24927	3.95528	4.45674	4.14937	4.1488	4.01895	4.11465	4.19653	3.74772	3.64459	4.38155	3.65989	3.84415	3.96186	4.22043	4.10571	4.01963	1.19629	0.377621	-0.0860723	0.942084	0.583854	1.13623	1.66666	0.787504	0.681745	NM_103729	AT1G48320	1,4-dihydroxy-2-naphthoyl-CoA thioesterase 1	---	NM_103729	RefSeq	Arabidopsis thaliana thioesterase-like protein (AT1G48320) mRNA, complete cds.	100	100	24	24	FALSE	At.38444	root	chr1	-	17854813	17855715	NM_103729	Q9SX65	GO:0042372	phylloquinone biosynthetic process	inferred from mutant phenotype	GO:0005777 // GO:0009507	peroxisome // chloroplast	inferred from direct assay // not recorded	GO:0016788 // GO:0047617	hydrolase activity, acting on ester bonds // acyl-CoA hydrolase activity	inferred from sequence or structural similarity // inferred from sequence or structural similarity	---	---	---	---	---	13376942	24	1	main
13376918	5.58654	5.78901	5.5882	5.88513	5.93502	5.7465	5.61715	5.86836	5.77661	5.57429	5.64085	5.72333	5.67705	5.58654	5.78901	5.5882	5.65458	5.85555	5.75404	5.64616	1.14947	0.0838086	-0.107883	0.927949	0.273742	0.870061	0.939191	0.807285	0.926395	NM_103728	CHR18	chromatin remodeling factor18	---	NM_103728	RefSeq	Arabidopsis thaliana chromatin remodeling factor18 (CHR18) mRNA, complete cds.	100	100	23	23	FALSE	At.71075	flower| root	chr1	-	17848421	17853807	NM_103728	F4HWU9	GO:0016568	chromatin modification	inferred from electronic annotation	GO:0005634 // GO:0005634	nucleus // nucleus	not recorded // inferred from electronic annotation	GO:0003676 // GO:0003677 // GO:0003677 // GO:0004386 // GO:0004386 // GO:0005524 // GO:0005524	nucleic acid binding // DNA binding // DNA binding // helicase activity // helicase activity // ATP binding // ATP binding	inferred from electronic annotation // inferred from electronic annotation // inferred from sequence or structural similarity // inferred from electronic annotation // inferred from sequence or structural similarity // inferred from electronic annotation // inferred from sequence or structural similarity	---	---	---	---	---	13376918	23	1	main
13376905	6.2998	6.36269	6.31538	6.02685	6.3095	6.17896	6.28864	6.06214	6.35127	6.20848	6.47532	6.28058	6.71452	6.2998	6.36269	6.31538	6.32596	6.17177	6.23401	6.32146	0.898639	0.139731	0.087445	1.06249	0.501814	0.967738	0.750165	1.18233	1.29003	NM_103724	GCR1	G-protein-coupled receptor 1	---	NM_103724	RefSeq	Arabidopsis thaliana G-protein-coupled receptor 1 (GCR1) mRNA, complete cds.	100	100	32	32	FALSE	At.21469	flower| seed	chr1	-	17827953	17830420	NM_103724	O04714	GO:0000278 // GO:0006571 // GO:0007166 // GO:0007186 // GO:0007202 // GO:0009094 // GO:0009735 // GO:0009738 // GO:0009742 // GO:0009785 // GO:0009788 // GO:0009845 // GO:0009908 // GO:0009939 // GO:0010231 // GO:0010244 // GO:0032960 // GO:0006629 // GO:0007049 // GO:0007165 // GO:0009736 // GO:0009738 // GO:0009740 // GO:0009742	mitotic cell cycle // tyrosine biosynthetic process // cell surface receptor signaling pathway // G-protein coupled receptor signaling pathway // activation of phospholipase C activity // L-phenylalanine biosynthetic process // response to cytokinin stimulus // abscisic acid mediated signaling pathway // brassinosteroid mediated signaling pathway // blue light signaling pathway // negative regulation of abscisic acid mediated signaling pathway // seed germination // flower development // positive regulation of gibberellic acid mediated signaling pathway // maintenance of seed dormancy // response to low fluence blue light stimulus by blue low-fluence system // regulation of inositol trisphosphate biosynthetic process // lipid metabolic process // cell cycle // signal transduction // cytokinin mediated signaling pathway // abscisic acid mediated signaling pathway // gibberellic acid mediated signaling pathway // brassinosteroid mediated signaling pathway	inferred from direct assay // inferred from mutant phenotype // inferred from electronic annotation // inferred from electronic annotation // inferred from mutant phenotype // inferred from mutant phenotype // inferred from mutant phenotype // inferred from mutant phenotype // inferred from mutant phenotype // inferred from mutant phenotype // inferred from mutant phenotype // inferred from expression pattern // inferred from mutant phenotype // inferred from mutant phenotype // inferred from mutant phenotype // inferred from mutant phenotype // inferred from mutant phenotype // inferred from electronic annotation // inferred from electronic annotation // inferred from electronic annotation // inferred from electronic annotation // inferred from electronic annotation // inferred from electronic annotation // inferred from electronic annotation	GO:0005774 // GO:0005794 // GO:0005886 // GO:0005886 // GO:0016020 // GO:0016021 // GO:0044214 // GO:0005886	vacuolar membrane // Golgi apparatus // plasma membrane // plasma membrane // membrane // integral to membrane // fully spanning plasma membrane // plasma membrane	inferred from direct assay // inferred from direct assay // inferred from direct assay // not recorded // inferred from electronic annotation // inferred from electronic annotation // non-traceable author statement // inferred from electronic annotation	GO:0004888 // GO:0004930 // GO:0004930 // GO:0005515 // GO:0030552 // GO:0004871	transmembrane signaling receptor activity // G-protein coupled receptor activity // G-protein coupled receptor activity // protein binding // cAMP binding // signal transducer activity	inferred from electronic annotation // inferred from electronic annotation // inferred from sequence or structural similarity // inferred from physical interaction // inferred from electronic annotation // inferred from electronic annotation	---	---	---	---	---	13376905	32	1	main
13376891	4.88385	4.97127	5.02055	4.80457	4.85507	4.84882	4.86231	4.89351	5.17213	3.96962	4.76839	4.50941	5.27722	4.88385	4.97127	5.02055	4.95856	4.83616	4.97598	4.41581	0.918657	0.0466032	-0.560174	0.67822	0.0930494	1.03475	0.76135	0.738274	1.3591	NM_103723	CIPK17	SNF1-related kinase	---	NM_103723	RefSeq	Arabidopsis thaliana CBL-interacting serine/threonine-protein kinase 17 (CIPK17) mRNA, complete cds.	100	100	21	21	FALSE	At.15198	silique	chr1	-	17813976	17817283	NM_103723	Q94C40	GO:0006468 // GO:0007165 // GO:0016310	protein phosphorylation // signal transduction // phosphorylation	inferred from electronic annotation // inferred from electronic annotation // inferred from electronic annotation	GO:0005886	plasma membrane	not recorded	GO:0004672 // GO:0004674 // GO:0005524 // GO:0016301 // GO:0016772 // GO:0000166 // GO:0016301 // GO:0016740	protein kinase activity // protein serine/threonine kinase activity // ATP binding // kinase activity // transferase activity, transferring phosphorus-containing groups // nucleotide binding // kinase activity // transferase activity	inferred from electronic annotation // inferred from electronic annotation // inferred from electronic annotation // inferred from sequence or structural similarity // inferred from electronic annotation // inferred from electronic annotation // inferred from electronic annotation // inferred from electronic annotation	---	---	---	---	---	13376891	21	1	main
13376878	6.339	6.14984	6.09332	6.05089	6.06482	6.28418	6.04232	6.31927	6.21959	5.99015	6.29833	5.9948	6.46149	6.339	6.14984	6.09332	6.19405	6.1333	6.19373	6.09443	0.958762	0.59706	-0.0993013	0.933485	0.488177	0.961577	0.918601	0.973636	1.04678	NM_103721	NPSN12	novel plant snare 12	---	NM_103721	RefSeq	Arabidopsis thaliana Novel plant SNARE 12 (NPSN12) mRNA, complete cds.	100	100	20	20	FALSE	At.38454	flower| vegetative tissue	chr1	-	17809007	17811895	NM_103721	Q9LNH6	GO:0006944 // GO:0016192 // GO:0006810 // GO:0015031	cellular membrane fusion // vesicle-mediated transport // transport // protein transport	inferred from reviewed computational analysis // inferred from reviewed computational analysis // inferred from electronic annotation // inferred from electronic annotation	GO:0005886 // GO:0009506 // GO:0009507 // GO:0016020 // GO:0016020 // GO:0016021	plasma membrane // plasmodesma // chloroplast // membrane // membrane // integral to membrane	inferred from direct assay // inferred from direct assay // not recorded // inferred from sequence or structural similarity // inferred from electronic annotation // inferred from electronic annotation	GO:0008565	protein transporter activity	inferred from sequence or structural similarity	---	---	---	---	---	13376878	20	1	main
13376873	3.84272	3.82565	4.15453	4.38536	4.50818	4.02315	4.20486	4.13506	4.19091	4.52568	4.5648	4.27872	4.20496	3.84272	3.82565	4.15453	3.94096	4.30556	4.17695	4.4564	1.28752	0.113676	0.279454	1.21374	0.038566	1.25604	0.777955	0.94269	1.61454	AT1G48200.1	AT1G48200	hypothetical protein	---	AT1G48200.1	ENSEMBL	cdna:known chromosome:TAIR10:1:17796764:17798337:-1 gene:AT1G48200 transcript:AT1G48200.1 description:unknown protein\x3b FUNCTIONS IN\x3a molecular_function unknown\x3b INVOLVED IN\x3a biological_process unknown\x3b LOCATED IN\x3a endomembrane system\x3b EXPRESSED IN\x3a 22 plant structures\x3b EXPRESSED DURING\x3a 13 growth stages\x3b Has 30 Blast hits to 30 proteins in 12 specie /.../hae - 0\x3b Bacteria - 0\x3b Metazoa - 0\x3b Fungi - 0\x3b Plants - 30\x3b Viruses - 0\x3b Other Eukaryotes - 0 (source\x3a NCBI BLink).	100	100	24	24	FALSE	At.38465	root	chr1	-	17796764	17798337	AT1G48200.1	Q6NPH1	GO:0008150	biological_process	no biological data available	GO:0005739 // GO:0009507 // GO:0009507	mitochondrion // chloroplast // chloroplast	inferred from direct assay // not recorded // ---	GO:0003674	molecular_function	no biological data available	---	---	---	---	---	13376873	24	1	main
13376868	2.23455	2.67777	2.81561	2.78118	2.55403	2.30895	2.45833	2.63241	2.55837	2.78663	2.66561	2.68321	2.58143	2.23455	2.67777	2.81561	2.57598	2.54805	2.5497	2.71182	0.980831	0.906006	0.162112	1.11892	0.0617764	1.10025	0.786284	1.14079	1.39931	NM_103716	AT1G48190	Galactose oxidase/kelch repeat superfamily protein	---	NM_103716	RefSeq	Arabidopsis thaliana galactose oxidase/kelch repeat domain-containing protein (AT1G48190) mRNA, complete cds.	100	100	26	26	FALSE	At.50942	---	chr1	-	17794560	17795163	NM_103716	Q5XVJ6	GO:0008150	biological_process	no biological data available	GO:0005575	cellular_component	no biological data available	---	---	---	---	---	---	---	---	13376868	26	1	main
13376864	3.66793	3.36031	3.66793	4.11379	3.47451	3.37113	4.36667	3.90145	4.15725	3.57887	3.48429	3.42576	3.72647	3.66793	3.36031	3.66793	3.56539	3.65314	4.14179	3.49631	1.06271	0.747023	-0.645486	0.639277	0.010382	1.23766	0.960236	0.601553	1.28891	NM_103715	AT1G48180	hypothetical protein	---	NM_103715	RefSeq	Arabidopsis thaliana uncharacterized protein (AT1G48180) mRNA, complete cds.	100	100	15	15	FALSE	At.52072	---	chr1	-	17792449	17793717	NM_103715	F4HWT6	GO:0008150	biological_process	no biological data available	GO:0009507	chloroplast	not recorded	GO:0003674	molecular_function	no biological data available	---	---	---	---	---	13376864	15	1	main
13376857	5.79571	5.83812	5.85478	5.91972	5.99475	5.84836	5.91497	5.69322	5.54957	5.88619	5.75498	5.74091	5.56645	5.79571	5.83812	5.85478	5.82954	5.92094	5.71925	5.79403	1.06541	0.11655	0.074774	1.0532	0.554013	1.01162	1.17224	0.988538	0.862979	NM_103712	AT1G48160	signal recognition particle subunit SRP19	---	NM_103712	RefSeq	Arabidopsis thaliana signal recognition particle subunit SRP19 (AT1G48160) mRNA, complete cds.	100	100	25	25	FALSE	At.48287	flower| root| seed	chr1	-	17786545	17789024	NM_103712	Q943Z6	GO:0006605 // GO:0006614	protein targeting // SRP-dependent cotranslational protein targeting to membrane	inferred from sequence or structural similarity // inferred from electronic annotation	GO:0005737 // GO:0005786 // GO:0048500 // GO:0005737 // GO:0005786 // GO:0030529	cytoplasm // signal recognition particle, endoplasmic reticulum targeting // signal recognition particle // cytoplasm // signal recognition particle, endoplasmic reticulum targeting // ribonucleoprotein complex	not recorded // inferred from sequence or structural similarity // inferred from electronic annotation // inferred from electronic annotation // inferred from electronic annotation // inferred from electronic annotation	GO:0008312 // GO:0008312 // GO:0003723	7S RNA binding // 7S RNA binding // RNA binding	inferred from electronic annotation // inferred from sequence or structural similarity // inferred from electronic annotation	---	---	---	---	---	13376857	25	1	main
13376854	3.28838	3.49385	3.18963	2.74316	3.50673	3.44821	3.02377	3.98476	3.30335	2.75953	3.92786	3.98117	3.14045	3.28838	3.49385	3.18963	3.32395	3.2327	3.4373	3.55618	0.938709	0.744448	0.118888	1.0859	0.820317	0.809877	1.10798	1.1568	0.730952	NM_148567	AT1G48145	hypothetical protein	---	NM_148567	RefSeq	Arabidopsis thaliana uncharacterized protein (AT1G48145) mRNA, complete cds.	100	100	8	8	FALSE	At.65992	---	chr1	-	17784507	17784913	NM_148567	F4HWT1	GO:0008150	biological_process	no biological data available	GO:0005634	nucleus	not recorded	---	---	---	---	---	---	---	---	13376854	8	1	main
13376841	5.9618	5.83497	6.00181	6.51461	5.71736	6.3122	6.01237	6.00538	5.91721	6.31083	6.27489	5.64306	6.196	5.9618	5.83497	6.00181	5.93286	6.18139	5.97832	6.07626	1.188	0.366862	0.0979427	1.07025	0.677858	1.1226	0.850157	0.900883	1.32046	NM_103708	AT1G48120	serine/threonine-protein phosphatase 7 long form homolog	---	NM_103708	RefSeq	Arabidopsis thaliana serine/threonine-protein phosphatase 7-like protein (AT1G48120) mRNA, complete cds.	100	100	24	24	FALSE	At.28763	root	chr1	-	17773688	17779955	NM_103708	Q9LNG5	---	---	---	GO:0005634	nucleus	not recorded	GO:0004722 // GO:0016787 // GO:0004721 // GO:0046872	protein serine/threonine phosphatase activity // hydrolase activity // phosphoprotein phosphatase activity // metal ion binding	inferred from sequence or structural similarity // inferred from electronic annotation // inferred from electronic annotation // inferred from electronic annotation	---	---	---	---	---	13376841	24	1	main
13376830	7.17044	6.91604	6.98198	7.44296	7.06959	7.45862	7.09046	7.22644	6.82562	7.58036	7.54348	6.8975	6.99823	7.17044	6.91604	6.98198	7.02282	7.32372	7.04751	7.34045	1.23191	0.112244	0.29294	1.22513	0.308046	1.04677	1.12678	0.994496	0.928989	NM_001123974	ECT7	hypothetical protein	---	NM_001123974	RefSeq	Arabidopsis thaliana uncharacterized protein (ECT7) mRNA, complete cds.	100	100	22	22	FALSE	At.48286	flower| leaf| root| seed| silique	chr1	-	17769938	17773493	NM_001123974	Q0WMF2	---	---	---	GO:0005634	nucleus	not recorded	---	---	---	---	---	---	---	---	13376830	22	1	main
13376768	7.40103	7.42647	7.21468	7.33506	7.62205	7.46571	7.33659	7.18333	7.26697	7.33034	7.38219	7.14009	7.87736	7.40103	7.42647	7.21468	7.34739	7.47427	7.26229	7.28421	1.09193	0.299317	0.0219127	1.0153	0.811237	0.863467	0.718804	0.929828	1.20126	NM_103704	AT1G48090	calcium-dependent lipid-binding family protein	---	NM_103704	RefSeq	Arabidopsis thaliana calcium-dependent lipid-binding-like protein (AT1G48090) mRNA, complete cds.	100	100	61	61	FALSE	At.27903	flower| root| seed	chr1	-	17732010	17758444	NM_103704	Q8LGH2	GO:0007165 // GO:0008104	signal transduction // protein localization	inferred from sequence or structural similarity // inferred from electronic annotation	GO:0009506 // GO:0009507	plasmodesma // chloroplast	inferred from direct assay // inferred from direct assay	GO:0035091	phosphatidylinositol binding	inferred from sequence or structural similarity	---	---	---	---	---	13376768	61	1	main
13376761	3.11605	3.05403	3.15932	3.12906	3.06498	3.13847	3.42264	2.84845	3.36526	3.09295	2.7362	3.25626	3.21885	3.11605	3.05403	3.15932	3.1098	3.11083	3.21211	3.02847	1.00072	0.979728	-0.183645	0.880476	0.484374	1.07571	0.931226	0.879844	1.15516	NM_001123973	AT1G48070	TRX domain-containing protein	---	NM_001123973	RefSeq	Arabidopsis thaliana TRX domain-containing protein (AT1G48070) mRNA, complete cds.	100	86	24	24	FALSE	At.38485	---	chr1	-	17730417	17731122	NM_001123973	Q6NM39	GO:0006662 // GO:0045454	glycerol ether metabolic process // cell redox homeostasis	inferred from electronic annotation // inferred from electronic annotation	GO:0005739	mitochondrion	not recorded	GO:0009055 // GO:0015035	electron carrier activity // protein disulfide oxidoreductase activity	inferred from electronic annotation // inferred from electronic annotation	---	---	---	---	---	13376761	28	1	main
13376756	5.24715	4.98741	5.10407	5.69327	5.44786	5.36317	5.02207	5.56658	5.13431	5.39978	5.5353	4.95668	5.17572	5.24715	4.98741	5.10407	5.11287	5.50143	5.24098	5.29725	1.30909	0.0352826	0.0562677	1.03977	0.826853	1.08422	1.05076	0.794273	1.03185	NM_103700	AT1G48040	putative protein phosphatase 2C 13	---	NM_103700	RefSeq	Arabidopsis thaliana putative protein phosphatase 2C 13 (AT1G48040) mRNA, complete cds.	100	100	26	26	FALSE	At.38490	bud| flower	chr1	-	17719740	17721841	NM_103700	Q9LNF4	GO:0006470	protein dephosphorylation	inferred from electronic annotation	GO:0008287	protein serine/threonine phosphatase complex	inferred from electronic annotation	GO:0003824 // GO:0004722 // GO:0004722 // GO:0004721 // GO:0016787 // GO:0046872	catalytic activity // protein serine/threonine phosphatase activity // protein serine/threonine phosphatase activity // phosphoprotein phosphatase activity // hydrolase activity // metal ion binding	inferred from electronic annotation // inferred from electronic annotation // inferred from sequence or structural similarity // inferred from electronic annotation // inferred from electronic annotation // inferred from electronic annotation	---	---	---	---	---	13376756	26	1	main
13376752	7.80993	7.63197	7.81291	8.44637	8.00027	8.31013	7.91929	7.93343	7.87131	8.03471	8.07517	7.86934	7.98052	7.80993	7.63197	7.81291	7.7516	8.25226	7.90801	7.99307	1.41486	0.0259393	0.0850613	1.06073	0.265157	1.13363	0.888478	0.74971	1.27592	NM_179451	mtLPD1	dihydrolipoyl dehydrogenase 1	---	NM_179451	RefSeq	Arabidopsis thaliana dihydrolipoyl dehydrogenase 1 (mtLPD1) mRNA, complete cds.	100	100	18	18	FALSE	At.15211	bud| root| silique	chr1	-	17717133	17719141	NM_179451	Q9M5K3	GO:0009416 // GO:0042744 // GO:0045454 // GO:0046686 // GO:0046686 // GO:0055114	response to light stimulus // hydrogen peroxide catabolic process // cell redox homeostasis // response to cadmium ion // response to cadmium ion // oxidation-reduction process	inferred from expression pattern // inferred from reviewed computational analysis // inferred from electronic annotation // inferred from expression pattern // inferred from reviewed computational analysis // inferred from electronic annotation	GO:0005737 // GO:0005739 // GO:0005739 // GO:0005747 // GO:0005759 // GO:0005794 // GO:0048046 // GO:0005739 // GO:0005759	cytoplasm // mitochondrion // mitochondrion // mitochondrial respiratory chain complex I // mitochondrial matrix // Golgi apparatus // apoplast // mitochondrion // mitochondrial matrix	inferred from electronic annotation // inferred from direct assay // not recorded // inferred from direct assay // inferred from sequence or structural similarity // inferred from reviewed computational analysis // inferred from direct assay // inferred from electronic annotation // inferred from electronic annotation	GO:0004148 // GO:0004148 // GO:0005507 // GO:0005524 // GO:0008270 // GO:0009055 // GO:0016491 // GO:0016668 // GO:0050660 // GO:0050897	dihydrolipoyl dehydrogenase activity // dihydrolipoyl dehydrogenase activity // copper ion binding // ATP binding // zinc ion binding // electron carrier activity // oxidoreductase activity // oxidoreductase activity, acting on a sulfur group of donors, NAD(P) as acceptor // flavin adenine dinucleotide binding // cobalt ion binding	inferred from electronic annotation // inferred from sequence or structural similarity // inferred from direct assay // inferred from direct assay // inferred from direct assay // inferred from electronic annotation // inferred from electronic annotation // inferred from electronic annotation // inferred from electronic annotation // inferred from direct assay	---	---	---	---	---	13376752	18	1	main
13376749	1.93818	2.32298	2.52434	2.02389	1.78555	2.08379	1.91849	2.77333	2.21889	1.98734	2.47554	2.73486	2.11171	1.93818	2.32298	2.52434	2.26184	1.96441	2.30357	2.39925	0.813703	0.20111	0.095678	1.06857	0.78797	1.14978	0.886671	1.31322	1.29674	NM_103698	PMEI1	pectin methylesterase inhibitor AtPMEI1	---	NM_103698	RefSeq	Arabidopsis thaliana pectinesterase inhibitor 1 (PMEI1) mRNA, complete cds.	100	100	24	24	FALSE	At.45220	---	chr1	-	17716051	17716808	NM_103698	Q9LNF2	GO:0009860 // GO:0043086	pollen tube growth // negative regulation of catalytic activity	inferred from direct assay // inferred from electronic annotation	GO:0005576 // GO:0090404	extracellular region // pollen tube tip	not recorded // non-traceable author statement	GO:0004857 // GO:0030599 // GO:0046910 // GO:0046910	enzyme inhibitor activity // pectinesterase activity // pectinesterase inhibitor activity // pectinesterase inhibitor activity	inferred from electronic annotation // inferred from electronic annotation // inferred from direct assay // inferred from sequence or structural similarity	---	---	---	---	---	13376749	24	1	main
13376746	2.20473	2.32899	2.25728	2.04271	2.4782	2.41862	2.50405	2.32844	2.34429	2.39702	2.72262	2.22497	2.35624	2.20473	2.32899	2.25728	2.26366	2.31318	2.39226	2.4482	1.03492	0.743176	0.055943	1.03954	0.738536	0.951509	0.900306	1.00447	1.05687	NM_103697	AT1G48010	plant invertase/pectin methylesterase inhibitor domain-containing protein	---	NM_103697	RefSeq	Arabidopsis thaliana plant invertase/pectin methylesterase inhibitor domain-containing protein (AT1G48010) mRNA, complete cds.	100	100	22	22	FALSE	At.52068	---	chr1	-	17711491	17712660	NM_103697	Q9C7Z2	GO:0043086	negative regulation of catalytic activity	inferred from electronic annotation	GO:0005737	cytoplasm	not recorded	GO:0004857 // GO:0030599 // GO:0046910	enzyme inhibitor activity // pectinesterase activity // pectinesterase inhibitor activity	inferred from electronic annotation // inferred from electronic annotation // inferred from sequence or structural similarity	---	---	---	---	---	13376746	22	1	main
13376741	2.75664	2.80973	2.75365	2.4306	3.32063	2.63296	2.83798	2.38081	2.48834	2.49253	2.78511	2.80468	2.95601	2.75664	2.80973	2.75365	2.77334	2.79473	2.56904	2.69411	1.01494	0.940658	0.125062	1.09055	0.505065	0.961873	0.870936	1.07451	1.10441	NM_103696	MYB112	myb domain protein 112	---	NM_103696	RefSeq	Arabidopsis thaliana myb domain protein 112 (MYB112) mRNA, complete cds.	100	100	20	20	FALSE	At.16915	leaf	chr1	-	17704179	17706460	NM_103696	Q94CJ3	GO:0006355 // GO:0009651 // GO:0009737 // GO:0009751 // GO:0009830 // GO:0046686	regulation of transcription, DNA-dependent // response to salt stress // response to abscisic acid stimulus // response to salicylic acid stimulus // cell wall modification involved in abscission // response to cadmium ion	inferred from sequence or structural similarity // inferred from expression pattern // inferred from expression pattern // inferred from expression pattern // inferred from reviewed computational analysis // inferred from expression pattern	GO:0005634	nucleus	not recorded	GO:0003677 // GO:0003677 // GO:0003700 // GO:0003682	DNA binding // DNA binding // sequence-specific DNA binding transcription factor activity // chromatin binding	inferred from electronic annotation // inferred from sequence or structural similarity // inferred from sequence or structural similarity // inferred from electronic annotation	---	---	---	---	---	13376741	20	1	main
13376736	1.69838	1.71271	1.98063	1.6543	1.79066	1.58344	2.27791	1.7596	2.05158	1.93007	1.66976	1.83561	1.86965	1.69838	1.71271	1.98063	1.79724	1.67614	2.02969	1.81181	0.919484	0.333111	-0.217881	0.859827	0.264923	1.20407	0.888061	0.93512	1.35584	AT1G47980.1	AT1G47980	hypothetical protein	---	AT1G47980.1	ENSEMBL	cdna:known chromosome:TAIR10:1:17691834:17693867:-1 gene:AT1G47980 transcript:AT1G47980.1 description:unknown protein\x3b FUNCTIONS IN\x3a molecular_function unknown\x3b INVOLVED IN\x3a biological_process unknown\x3b LOCATED IN\x3a endomembrane system\x3b EXPRESSED IN\x3a 6 plant structures\x3b EXPRESSED DURING\x3a 4 anthesis, F mature embryo stage, petal differentiation and exp /.../ stage, E expanded cotyledon stage\x3b BEST Arabidopsis thaliana protein match is\x3a unknown protein (TAIR\x3aAT3G62730.1)\x3b Has 169 Blast hits to 169 proteins in 41 species\x3a Archae - 0\x3b Bacteria - 68\x3b Metazoa - 0\x3b Fungi - 0\x3b Plants - 101\x3b Viruses - 0\x3b Other Eukaryotes - 0 (source\x3a NCBI BLink).	100	100	24	24	FALSE	At.17708	bud	chr1	-	17691834	17693867	AT1G47980.1	Q8LAU8	GO:0008150	biological_process	no biological data available	GO:0005576 // GO:0005576	extracellular region // extracellular region	not recorded // ---	GO:0003674	molecular_function	no biological data available	---	---	---	---	---	13376736	24	1	main
13376729	4.37475	4.33605	4.24862	3.93344	5.06726	3.65512	4.07981	3.66943	3.88267	3.68723	3.20828	4.14783	4.14575	4.37475	4.33605	4.24862	4.31981	4.21861	3.8773	3.68111	0.93226	0.826871	-0.196188	0.872854	0.5437	0.941198	1.17203	0.936277	0.803051	NM_103692	C/VIF1	cell wall / vacuolar inhibitor of fructosidase 1	---	NM_103692	RefSeq	Arabidopsis thaliana cell wall / vacuolar inhibitor of fructosidase 1 (C/VIF1) mRNA, complete cds.	100	100	26	26	FALSE	At.22933	flower| root| silique	chr1	-	17681157	17683629	NM_103692	F4HWQ8	GO:0043086	negative regulation of catalytic activity	inferred from direct assay	GO:0005576 // GO:0005618 // GO:0005773	extracellular region // cell wall // vacuole	not recorded // inferred from direct assay // inferred from electronic annotation	GO:0004857 // GO:0030599 // GO:0046910 // GO:0004857	enzyme inhibitor activity // pectinesterase activity // pectinesterase inhibitor activity // enzyme inhibitor activity	inferred from electronic annotation // inferred from electronic annotation // inferred from sequence or structural similarity // inferred from direct assay	---	---	---	---	---	13376729	26	1	main
13376727	3.63409	3.65643	4.266	3.67003	3.82715	3.34194	4.94328	4.05077	3.46658	3.48838	3.75495	3.39373	3.48751	3.63409	3.65643	4.266	3.85217	3.61304	4.15355	3.54568	0.847254	0.395646	-0.607861	0.656169	0.241742	1.5258	1.10694	0.774466	1.37839	NM_001123972	AT1G47946	hypothetical protein	---	NM_001123972	RefSeq	Arabidopsis thaliana uncharacterized protein (AT1G47946) mRNA, complete cds.	100	100	23	23	FALSE	At.73835	---	chr1	-	17673332	17673526	NM_001123972	B3H790	---	---	---	GO:0005739	mitochondrion	not recorded	---	---	---	---	---	---	---	---	13376727	23	1	main
13376720	5.5736	5.35083	5.63296	5.81832	5.48617	5.78694	5.16485	5.52171	5.87869	5.80846	5.28349	5.62194	6.02449	5.5736	5.35083	5.63296	5.51913	5.69715	5.52175	5.57129	1.13133	0.261644	0.0495443	1.03494	0.856548	1.21599	0.73159	0.914799	1.66211	NM_103688	AT1G47900	hypothetical protein	---	NM_103688	RefSeq	Arabidopsis thaliana filament-like plant protein 6 (AT1G47900) mRNA, complete cds.	100	100	23	23	FALSE	At.43430	flower| root| seed	chr1	-	17647144	17651425	NM_103688	Q9C698	GO:0008150	biological_process	no biological data available	GO:0005737 // GO:0005886	cytoplasm // plasma membrane	not recorded // inferred from direct assay	GO:0003674	molecular_function	no biological data available	---	---	---	---	---	13376720	23	1	main
13376717	1.87231	1.68119	2.06985	2.36794	1.71894	1.92877	1.48151	1.79993	1.56993	1.84841	1.70508	1.90414	2.02256	1.87231	1.68119	2.06985	1.87445	2.00522	1.61712	1.81921	1.09487	0.587004	0.202085	1.15036	0.145227	1.30918	0.901099	1.05068	1.45287	NM_103686	AT1G47885	ribonuclease inhibitor	---	NM_103686	RefSeq	Arabidopsis thaliana Ribonuclease inhibitor (AT1G47885) mRNA, complete cds.	100	100	20	20	FALSE	At.52063	---	chr1	-	17642397	17642805	NM_103686	Q1PFM6	GO:0007165	signal transduction	inferred by curator	GO:0005739	mitochondrion	not recorded	---	---	---	---	---	---	---	---	13376717	20	1	main
13376706	4.29687	4.14998	4.24268	3.66951	3.84259	3.61816	3.92316	3.56146	4.10103	3.80051	3.72433	3.76208	3.8877	4.29687	4.14998	4.24268	4.22984	3.71008	3.86188	3.76231	0.697489	0.00293547	-0.0995757	0.933307	0.568041	1.06636	1.32792	1.3381	0.803032	NM_103682	HXK3	hexokinase 3	---	NM_103682	RefSeq	Arabidopsis thaliana hexokinase-like 1 protein (HXK3) mRNA, complete cds.	100	100	24	24	FALSE	At.38526	leaf| root| seed	chr1	-	17616107	17618894	NM_103682	Q9FZG4	GO:0005975 // GO:0006096 // GO:0016310 // GO:0051156	carbohydrate metabolic process // glycolysis // phosphorylation // glucose 6-phosphate metabolic process	inferred from electronic annotation // inferred from electronic annotation // inferred from electronic annotation // inferred from direct assay	GO:0009507 // GO:0009507	chloroplast // chloroplast	inferred from direct assay // not recorded	GO:0004340 // GO:0004396 // GO:0004396 // GO:0005524 // GO:0005524 // GO:0008865 // GO:0016773 // GO:0000166 // GO:0016301 // GO:0016740	glucokinase activity // hexokinase activity // hexokinase activity // ATP binding // ATP binding // fructokinase activity // phosphotransferase activity, alcohol group as acceptor // nucleotide binding // kinase activity // transferase activity	inferred from direct assay // inferred from electronic annotation // inferred from sequence or structural similarity // inferred from electronic annotation // inferred from sequence or structural similarity // inferred from direct assay // inferred from electronic annotation // inferred from electronic annotation // inferred from electronic annotation // inferred from electronic annotation	---	---	---	---	---	13376706	24	1	main
13376698	6.19334	5.8819	6.23096	6.12371	6.1185	5.95004	6.10986	6.03084	6.07918	6.42526	6.13423	6.12748	6.24355	6.19334	5.8819	6.23096	6.10207	6.06408	6.07329	6.22899	0.974013	0.775422	0.155695	1.11396	0.197375	1.27373	0.965794	1.14368	1.31884	NM_103681	AT1G47830	SNARE-like superfamily protein	---	NM_103681	RefSeq	Arabidopsis thaliana AP-2 complex subunit sigma (AT1G47830) mRNA, complete cds.	100	100	26	26	FALSE	At.43035	flower| root	chr1	-	17613098	17614926	NM_103681	Q84WL9	GO:0006810 // GO:0006886 // GO:0015031	transport // intracellular protein transport // protein transport	inferred from electronic annotation // inferred from sequence or structural similarity // inferred from electronic annotation	GO:0005794 // GO:0030125 // GO:0005886 // GO:0005905 // GO:0016020	Golgi apparatus // clathrin vesicle coat // plasma membrane // coated pit // membrane	not recorded // inferred from sequence or structural similarity // inferred from electronic annotation // inferred from electronic annotation // inferred from electronic annotation	GO:0008565	protein transporter activity	inferred from electronic annotation	---	---	---	---	---	13376698	26	1	main
13376696	1.57157	1.71	1.38444	1.54703	1.37688	1.81934	1.46113	2.23394	2.24642	2.12742	1.82771	1.65118	1.57492	1.57157	1.71	1.38444	1.55534	1.58109	1.9805	1.86877	1.01801	0.879735	-0.11173	0.925478	0.723742	0.797986	0.997683	0.909108	0.799839	NM_103675	AT1G47790	putative F-box protein	---	NM_103675	RefSeq	Arabidopsis thaliana putative F-box protein (AT1G47790) mRNA, complete cds.	100	100	17	17	FALSE	At.65990	---	chr1	-	17600004	17601173	NM_103675	Q9FZF8	GO:0008150	biological_process	no biological data available	GO:0005634	nucleus	not recorded	---	---	---	---	---	---	---	---	13376696	17	1	main
13376693	1.56147	1.62669	1.58758	1.77438	2.39955	1.64079	1.42215	2.09475	1.10948	1.70595	1.7731	1.76716	1.52418	1.56147	1.62669	1.58758	1.59192	1.93824	1.54213	1.74873	1.27131	0.213967	0.206606	1.15397	0.517554	0.973256	1.02619	0.907699	0.948417	NM_103670	AT1G47765	putative F-box protein	---	NM_103670	RefSeq	Arabidopsis thaliana F-box-like protein (AT1G47765) mRNA, complete cds.	100	100	14	14	FALSE	At.65989	---	chr1	-	17574906	17576092	NM_103670	Q9FZF3	GO:0008150	biological_process	no biological data available	GO:0005634	nucleus	not recorded	---	---	---	---	---	---	---	---	13376693	14	1	main
13376690	5.16719	4.82163	4.45719	4.45798	4.69289	4.68622	4.89324	4.92058	4.86254	5.17732	4.82755	4.90218	4.71941	5.16719	4.82163	4.45719	4.81534	4.61236	4.89212	4.96902	0.868757	0.406562	0.076899	1.05475	0.514554	0.776769	1.36394	1.21409	0.569502	NM_103668	PEX11A	peroxisomal membrane protein 11A	---	NM_103668	RefSeq	Arabidopsis thaliana peroxisomal membrane protein 11A (PEX11A) mRNA, complete cds.	100	100	24	24	FALSE	At.71161	cell culture	chr1	-	17569256	17570159	NM_103668	Q9FZF1	GO:0007031 // GO:0016559 // GO:0016559 // GO:0016559 // GO:0007031 // GO:0016559 // GO:0044375	peroxisome organization // peroxisome fission // peroxisome fission // peroxisome fission // peroxisome organization // peroxisome fission // regulation of peroxisome size	inferred from mutant phenotype // inferred from electronic annotation // inferred from mutant phenotype // inferred from sequence or structural similarity // inferred from electronic annotation // inferred from direct assay // inferred from direct assay	GO:0005634 // GO:0005777 // GO:0005778 // GO:0005779 // GO:0005779 // GO:0005777 // GO:0005778 // GO:0016020 // GO:0016021	nucleus // peroxisome // peroxisomal membrane // integral to peroxisomal membrane // integral to peroxisomal membrane // peroxisome // peroxisomal membrane // membrane // integral to membrane	not recorded // inferred from direct assay // inferred from sequence or structural similarity // inferred from direct assay // inferred from electronic annotation // inferred from electronic annotation // inferred from electronic annotation // inferred from electronic annotation // inferred from electronic annotation	GO:0005515 // GO:0042802 // GO:0003674	protein binding // identical protein binding // molecular_function	inferred from physical interaction // inferred from direct assay // no biological data available	---	---	---	---	---	13376690	24	1	main
13376688	1.65418	1.93946	2.81248	2.33533	2.51008	1.75845	2.96701	1.9069	3.16635	2.90531	2.09614	2.27896	2.00008	1.65418	1.93946	2.81248	2.13537	2.20128	2.68009	2.42681	1.04674	0.881763	-0.253281	0.838986	0.612169	1.83149	0.78682	0.80152	2.32771	NM_103666	AT1G47730	putative F-box protein	---	NM_103666	RefSeq	Arabidopsis thaliana putative F-box protein (AT1G47730) mRNA, complete cds.	100	100	12	12	FALSE	At.65988	---	chr1	-	17563931	17565106	NM_103666	Q9SXA0	---	---	---	GO:0005634	nucleus	not recorded	---	---	---	---	---	---	---	---	13376688	12	1	main
13376682	5.41227	5.25915	5.54098	5.62804	5.57735	5.35048	5.4041	5.44815	5.18752	5.5542	5.47411	5.45063	5.47536	5.41227	5.25915	5.54098	5.40413	5.51862	5.34659	5.49298	1.08259	0.386768	0.146389	1.1068	0.165571	1.21574	0.957214	1.02236	1.27008	NM_103665	OSB1	protein OSB1	---	NM_103665	RefSeq	Arabidopsis thaliana protein OSB1 (OSB1) mRNA, complete cds.	100	100	25	25	FALSE	At.38566	---	chr1	-	17561355	17562883	NM_103665	Q9SX99	GO:0000002 // GO:0006355 // GO:0043687 // GO:0045893 // GO:0045910	mitochondrial genome maintenance // regulation of transcription, DNA-dependent // post-translational protein modification // positive regulation of transcription, DNA-dependent // negative regulation of DNA recombination	inferred from mutant phenotype // inferred from reviewed computational analysis // inferred from reviewed computational analysis // inferred from reviewed computational analysis // inferred from mutant phenotype	GO:0005739 // GO:0009507 // GO:0048046 // GO:0005739	mitochondrion // chloroplast // apoplast // mitochondrion	inferred from direct assay // not recorded // inferred from direct assay // inferred from electronic annotation	GO:0003697 // GO:0003697 // GO:0003677	single-stranded DNA binding // single-stranded DNA binding // DNA binding	inferred from direct assay // inferred from electronic annotation // inferred from electronic annotation	---	---	---	---	---	13376682	25	1	main
13376674	6.45008	6.41249	6.52922	5.73037	6.612	5.70407	6.15582	5.82414	6.17212	5.47279	5.80363	5.79665	6.0471	6.45008	6.41249	6.52922	6.46393	6.01548	6.05069	5.69102	0.73283	0.209684	-0.359668	0.779344	0.0842735	1.08427	1.32223	1.06347	0.820034	NM_103660	AT1G47670	Lysine histidine transporter-like 8	---	NM_103660	RefSeq	Arabidopsis thaliana Lysine histidine transporter-like 8 (AT1G47670) mRNA, complete cds.	100	100	22	22	FALSE	At.28480	cell culture| flower| leaf| root	chr1	-	17536667	17539538	NM_103660	Q9SX98	GO:0006865 // GO:0010075 // GO:0006810 // GO:0006865	amino acid transport // regulation of meristem growth // transport // amino acid transport	inferred from sequence or structural similarity // inferred from reviewed computational analysis // inferred from electronic annotation // inferred from electronic annotation	GO:0005886 // GO:0005886 // GO:0016020 // GO:0005886 // GO:0016020 // GO:0016021	plasma membrane // plasma membrane // membrane // plasma membrane // membrane // integral to membrane	inferred from direct assay // not recorded // inferred from sequence or structural similarity // inferred from electronic annotation // inferred from electronic annotation // inferred from electronic annotation	GO:0015171	amino acid transmembrane transporter activity	inferred from sequence or structural similarity	---	---	---	---	---	13376674	22	1	main
13376670	4.19498	4.3183	4.11115	3.91907	3.8281	4.55089	4.31741	4.13847	3.9642	3.69588	4.25539	3.89854	3.68913	4.19498	4.3183	4.11115	4.20814	4.09936	4.14003	3.94993	0.927368	0.667641	-0.190094	0.876549	0.379816	0.866243	1.41996	0.9452	0.610047	NM_103659	AT1G47660	hypothetical protein	---	NM_103659	RefSeq	Arabidopsis thaliana uncharacterized protein (AT1G47660) mRNA, complete cds.	100	100	27	27	FALSE	At.52054	---	chr1	-	17533941	17535551	NM_103659	F4HV22	---	---	---	GO:0005576	extracellular region	not recorded	---	---	---	---	---	---	---	---	13376670	27	1	main
13376661	6.76764	6.50445	6.8412	6.75818	6.66925	6.86011	6.72095	6.62218	6.73908	6.50213	6.44859	6.85488	6.66292	6.76764	6.50445	6.8412	6.70443	6.76251	6.69407	6.60186	1.04108	0.643266	-0.0922047	0.938088	0.524881	1.26291	1.07529	0.90107	1.17449	AT1G47640.1	AT1G47640	hypothetical protein	---	AT1G47640.1	ENSEMBL	cdna:known chromosome:TAIR10:1:17518189:17520128:-1 gene:AT1G47640 transcript:AT1G47640.1 description:unknown protein\x3b FUNCTIONS IN\x3a molecular_function unknown\x3b INVOLVED IN\x3a biological_process unknown\x3b LOCATED IN\x3a mitochondrion\x3b EXPRESSED IN\x3a 23 plant structures\x3b EXPRESSED DURING\x3a 13 growth stages\x3b CONTAINS InterPro DOMAIN/s\x3a Protein of unknown func /.../UF2053, membrane (InterPro\x3aIPR019164)\x3b Has 204 Blast hits to 204 proteins in 84 species\x3a Archae - 0\x3b Bacteria - 0\x3b Metazoa - 127\x3b Fungi - 0\x3b Plants - 50\x3b Viruses - 0\x3b Other Eukaryotes - 27 (source\x3a NCBI BLink).	100	100	30	30	FALSE	At.11494	flower| inflorescence| root| seed| silique	chr1	-	17518189	17520128	AT1G47640.1	Q9SX96	GO:0008150	biological_process	no biological data available	GO:0005739 // GO:0005794 // GO:0009507 // GO:0009507	mitochondrion // Golgi apparatus // chloroplast // chloroplast	inferred from direct assay // inferred from direct assay // not recorded // ---	GO:0003674	molecular_function	no biological data available	---	---	Pfam	IPR019164	Protein of unknown function DUF2053, membrane	13376661	30	1	main
13376658	1.51224	1.89539	1.97852	1.41962	1.56109	1.58681	1.85754	1.46682	1.87004	1.90569	1.99001	2.13866	1.81985	1.51224	1.89539	1.97852	1.79538	1.52251	1.73147	2.01145	0.827667	0.148486	0.279983	1.21418	0.133157	1.05932	0.807979	1.46699	1.31107	NM_103655	CYP96A8	cytochrome P450, family 96, subfamily A, polypeptide 8	---	NM_103655	RefSeq	Arabidopsis thaliana cytochrome P450, family 96, subfamily A, polypeptide 8 (CYP96A8) mRNA, complete cds.	100	100	20	20	FALSE	At.38583	root	chr1	-	17507942	17509702	NM_103655	Q9SX95	GO:0055114	oxidation-reduction process	inferred from electronic annotation	---	---	---	GO:0004497 // GO:0005506 // GO:0009055 // GO:0016705 // GO:0019825 // GO:0020037 // GO:0016491 // GO:0046872	monooxygenase activity // iron ion binding // electron carrier activity // oxidoreductase activity, acting on paired donors, with incorporation or reduction of molecular oxygen // oxygen binding // heme binding // oxidoreductase activity // metal ion binding	inferred from electronic annotation // inferred from electronic annotation // inferred from electronic annotation // inferred from electronic annotation // inferred from sequence or structural similarity // inferred from electronic annotation // inferred from electronic annotation // inferred from electronic annotation	---	---	---	---	---	13376658	20	1	main
13376655	3.6495	3.94946	4.20015	3.52487	3.89739	3.66714	4.03089	3.85175	3.78691	3.57917	3.76848	3.84859	3.57281	3.6495	3.94946	4.20015	3.93304	3.69647	3.88985	3.73208	0.84876	0.286779	-0.157767	0.896411	0.218502	1.18978	1.05459	1.05614	1.12819	NM_001036076	PUP19	purine permease 19	---	NM_001036076	RefSeq	Arabidopsis thaliana purine permease 19 (PUP19) mRNA, complete cds.	100	100	23	23	FALSE	At.63182	---	chr1	-	17496839	17498110	NM_001036076	Q9SX93	GO:0006863 // GO:0015931 // GO:0006810	purine nucleobase transport // nucleobase-containing compound transport // transport	traceable author statement // traceable author statement // inferred from electronic annotation	GO:0005634 // GO:0016020 // GO:0016020 // GO:0016021	nucleus // membrane // membrane // integral to membrane	not recorded // traceable author statement // inferred from electronic annotation // inferred from electronic annotation	GO:0005345	purine nucleobase transmembrane transporter activity	traceable author statement	---	---	---	---	---	13376655	23	1	main
13376651	1.35008	1.34744	0.964849	1.37842	1.2786	1.28837	1.58797	1.87013	1.28759	1.97359	1.36437	1.07405	1.72913	1.35008	1.34744	0.964849	1.22079	1.31513	1.5819	1.47067	1.06758	0.513873	-0.111231	0.925798	0.740981	0.767056	0.768949	0.867196	0.997539	AT1G47540.2	AT1G47540	defensin-like protein 192	---	AT1G47540.2	ENSEMBL	cdna:known chromosome:TAIR10:1:17455533:17456156:-1 gene:AT1G47540 transcript:AT1G47540.2 description:Scorpion toxin-like knottin superfamily protein	100	100	12	12	FALSE	At.27098	seed| silique	chr1	-	17455533	17456170	AT1G47540.2	F4HTA0	GO:0006952 // GO:0031640 // GO:0050832	defense response // killing of cells of other organism // defense response to fungus	inferred from electronic annotation // inferred from electronic annotation // inferred from electronic annotation	GO:0005576 // GO:0005576	extracellular region // extracellular region	inferred from electronic annotation // not recorded	GO:0008200	ion channel inhibitor activity	inferred from electronic annotation	---	---	Pfam	IPR002061	Scorpion long chain toxin/defensin	13376651	12	1	main
13376637	2.33977	2.4511	2.39314	3.0147	2.80127	3.41151	2.56569	2.65942	2.8263	3.72526	2.76295	2.51653	2.70217	2.33977	2.4511	2.39314	2.39467	3.07583	2.6838	3.00158	1.60342	0.0199527	0.317777	1.24641	0.446242	0.960626	0.777868	0.777342	1.23495	NM_103644	5PTASE11	Type I inositol-1,4,5-trisphosphate 5-phosphatase 11	---	NM_103644	RefSeq	Arabidopsis thaliana Type I inositol-1,4,5-trisphosphate 5-phosphatase 11 (5PTASE11) mRNA, complete cds.	100	95	20	20	FALSE	At.49311	leaf| seed	chr1	-	17435565	17438396	NM_103644	Q5EAF2	GO:0009733 // GO:0009737 // GO:0009753 // GO:0046854 // GO:0046856 // GO:0036092 // GO:0046856	response to auxin stimulus // response to abscisic acid stimulus // response to jasmonic acid stimulus // phosphatidylinositol phosphorylation // phosphatidylinositol dephosphorylation // phosphatidylinositol-3-phosphate biosynthetic process // phosphatidylinositol dephosphorylation	inferred from expression pattern // inferred from expression pattern // inferred from expression pattern // inferred from electronic annotation // inferred from direct assay // inferred from direct assay // inferred from electronic annotation	GO:0005737	cytoplasm	not recorded	GO:0004439 // GO:0016787 // GO:0034485 // GO:0043813 // GO:0004445 // GO:0016787 // GO:0052658 // GO:0052659	phosphatidylinositol-4,5-bisphosphate 5-phosphatase activity // hydrolase activity // phosphatidylinositol-3,4,5-trisphosphate 5-phosphatase activity // phosphatidylinositol-3,5-bisphosphate 5-phosphatase activity // inositol-polyphosphate 5-phosphatase activity // hydrolase activity // inositol-1,4,5-trisphosphate 5-phosphatase activity // inositol-1,3,4,5-tetrakisphosphate 5-phosphatase activity	inferred from direct assay // inferred from sequence or structural similarity // inferred from direct assay // inferred from direct assay // inferred from electronic annotation // inferred from electronic annotation // inferred from electronic annotation // inferred from electronic annotation	---	---	---	---	---	13376637	21	1	main
13376633	1.39327	1.58336	1.26627	1.25788	1.42726	1.41911	1.48599	1.85831	1.37636	1.31192	1.44936	1.37005	1.41691	1.39327	1.58336	1.26627	1.4143	1.36808	1.57355	1.37711	0.968471	0.689073	-0.196441	0.872701	0.263679	0.802686	0.983748	0.901112	0.815946	NM_001084217	AT1G47497	RNase H domain-containing protein	---	NM_001084217	RefSeq	Arabidopsis thaliana RNase H domain-containing protein (AT1G47497) mRNA, complete cds.	100	100	17	17	FALSE	At.68677 // At.75553	--- // ---	chr1	-	17431009	17432401	NM_001084217	Q1G3E3	---	---	---	GO:0005634	nucleus	not recorded	GO:0003676	nucleic acid binding	inferred from electronic annotation	---	---	---	---	---	13376633	17	1	main
13376629	2.07106	2.05739	2.15216	2.10242	2.143	2.10506	2.87296	2.69184	2.485	2.25972	2.59294	2.03907	2.56998	2.07106	2.05739	2.15216	2.09353	2.11683	2.68327	2.29724	1.01628	0.511369	-0.386021	0.765237	0.120456	1.0679	0.707636	0.752982	1.5091	NM_148565	AT1G47495	hypothetical protein	---	NM_148565	RefSeq	Arabidopsis thaliana uncharacterized protein (AT1G47495) mRNA, complete cds.	100	100	21	21	FALSE	At.52052	---	chr1	-	17428945	17429813	NM_148565	F4HT92	GO:0008150	biological_process	no biological data available	GO:0005575	cellular_component	no biological data available	---	---	---	---	---	---	---	---	13376629	21	1	main
13376627	1.76782	1.66452	2.05487	2.0037	1.45247	2.48662	1.77368	1.3261	1.37302	1.27736	1.69718	2.05533	1.58111	1.76782	1.66452	2.05487	1.82907	1.98093	1.49093	1.67662	1.111	0.660574	0.185691	1.13736	0.523452	1.31072	1.13817	1.02372	1.15161	NM_103639	AT1G47470	hypothetical protein	---	NM_103639	RefSeq	Arabidopsis thaliana uncharacterized protein (AT1G47470) mRNA, complete cds.	100	100	8	8	FALSE	At.71664	flower	chr1	-	17414611	17415132	NM_103639	Q3ECV8	GO:0008150	biological_process	no biological data available	GO:0005576	extracellular region	not recorded	---	---	---	---	---	---	---	---	13376627	8	1	main
13376625	1.36854	1.36013	1.61795	1.41949	2.02033	1.64342	1.50284	2.07376	1.54361	1.62455	1.51081	1.7918	1.44234	1.36854	1.36013	1.61795	1.44888	1.69442	1.70674	1.64239	1.18554	0.275688	-0.0643483	0.956377	0.765088	1.19567	0.950134	0.806703	1.25843	NM_103637	AT1G47450	hypothetical protein	---	NM_103637	RefSeq	Arabidopsis thaliana uncharacterized protein (AT1G47450) mRNA, complete cds.	100	100	14	14	FALSE	At.65986	flower	chr1	-	17402684	17403193	NM_103637	Q3ECV9	GO:0008150	biological_process	no biological data available	GO:0005576	extracellular region	not recorded	---	---	---	---	---	---	---	---	13376625	14	1	main
13376617	8.28468	8.34394	8.36141	8.06867	8.28015	8.30386	8.12599	8.28622	8.15139	8.1658	8.27836	8.25596	8.27337	8.28468	8.34394	8.36141	8.33001	8.21756	8.18787	8.23337	0.925016	0.224227	0.045506	1.03205	0.49353	1.01218	1.00787	1.1157	1.00428	NM_103636	SDH5	succinate dehydrogenase 5	---	NM_103636	RefSeq	Arabidopsis thaliana succinate dehydrogenase 5 (SDH5) mRNA, complete cds.	100	100	17	17	FALSE	At.11510	bud| flower| root	chr1	-	17395518	17397255	NM_103636	Q9SX77	GO:0006511 // GO:0009853 // GO:0051788 // GO:0080129 // GO:0008150	ubiquitin-dependent protein catabolic process // photorespiration // response to misfolded protein // proteasome core complex assembly // biological_process	inferred from reviewed computational analysis // inferred from reviewed computational analysis // inferred from reviewed computational analysis // inferred from reviewed computational analysis // no biological data available	GO:0005634 // GO:0005739 // GO:0005749 // GO:0005739	nucleus // mitochondrion // mitochondrial respiratory chain complex II // mitochondrion	inferred from direct assay // inferred from direct assay // inferred from direct assay // inferred from electronic annotation	---	---	---	---	---	---	---	---	13376617	17	1	main
13376604	6.30965	6.31475	6.3419	6.28513	5.92184	6.18533	6.36787	6.0685	6.4139	6.24322	6.23349	6.40349	6.33254	6.30965	6.31475	6.3419	6.3221	6.13077	6.28342	6.2934	0.875796	0.153541	0.00997733	1.00694	0.938498	1.019	0.984262	1.14974	1.03529	NM_103632	AT1G47380	putative protein phosphatase 2C 12	---	NM_103632	RefSeq	Arabidopsis thaliana putative protein phosphatase 2C 12 (AT1G47380) mRNA, complete cds.	100	100	32	32	FALSE	At.16151	flower| leaf| root| seed	chr1	-	17372537	17376075	NM_103632	Q9FX08	GO:0008152	metabolic process	inferred from electronic annotation	GO:0005739 // GO:0005829	mitochondrion // cytosol	not recorded // inferred from direct assay	GO:0003824 // GO:0004722 // GO:0004721 // GO:0016787 // GO:0046872	catalytic activity // protein serine/threonine phosphatase activity // phosphoprotein phosphatase activity // hydrolase activity // metal ion binding	inferred from electronic annotation // inferred from sequence or structural similarity // inferred from electronic annotation // inferred from electronic annotation // inferred from electronic annotation	---	---	---	---	---	13376604	32	1	main
13376596	3.10579	2.90503	3.49545	3.23557	2.69464	3.31456	2.55301	3.72933	3.39987	2.72444	3.60889	3.13976	3.01782	3.10579	2.90503	3.49545	3.16876	3.08159	3.2274	3.1577	0.941371	0.754963	-0.069707	0.952831	0.880074	1.50569	1.06288	1.01217	1.41662	NM_103631	AT1G47370	Toll-Interleukin-Resistance domain-containing protein	---	NM_103631	RefSeq	Arabidopsis thaliana Toll-Interleukin-Resistance domain-containing protein (AT1G47370) mRNA, complete cds.	100	100	17	17	FALSE	At.52050	---	chr1	-	17365898	17368703	NM_103631	F4HT77	GO:0006952 // GO:0007165	defense response // signal transduction	inferred from sequence or structural similarity // inferred from electronic annotation	GO:0005622 // GO:0005737	intracellular // cytoplasm	inferred from electronic annotation // not recorded	---	---	---	---	---	---	---	---	13376596	17	1	main
13376592	2.80393	3.34929	3.00907	2.96697	2.85759	3.05267	2.82435	2.81836	2.76741	3.04002	3.2361	2.78734	3.17042	2.80393	3.34929	3.00907	3.05409	2.95908	2.80337	3.02115	0.936261	0.603468	0.217783	1.16295	0.172114	0.789921	0.775664	1.24212	1.01838	NM_103629	AT1G47350	F-box associated ubiquitination effector family protein	---	NM_103629	RefSeq	Arabidopsis thaliana F-box associated ubiquitination effector family protein (AT1G47350) mRNA, complete cds.	100	100	20	20	FALSE	At.51291	---	chr1	-	17358447	17360722	NM_103629	F4HT76	---	---	---	---	---	---	---	---	---	---	---	---	---	---	13376592	20	1	main
13376588	4.01775	4.29072	3.6851	4.1106	4.11243	4.30659	4.01686	3.99739	4.17651	3.69101	4.33053	3.73434	4.34073	4.01775	4.29072	3.6851	3.99786	4.17654	4.06359	3.91863	1.13185	0.392938	-0.144962	0.904403	0.535301	0.65719	0.799417	0.799046	0.822086	NM_103628	AT1G47340	F-box protein	---	NM_103628	RefSeq	Arabidopsis thaliana F-box protein (AT1G47340) mRNA, complete cds.	100	100	22	22	FALSE	At.71099	silique	chr1	-	17353847	17356533	NM_103628	Q0V7S0	GO:0008150	biological_process	no biological data available	GO:0005634	nucleus	not recorded	---	---	---	---	---	---	---	---	13376588	22	1	main
13376583	1.76765	2.20797	2.14724	2.08298	2.13996	2.18588	1.71044	1.90528	1.62504	2.25997	1.94364	2.05866	1.85742	1.76765	2.20797	2.14724	2.04095	2.13627	1.74692	2.08742	1.0683	0.535956	0.340503	1.2662	0.0518088	0.958776	0.939671	1.18524	1.02033	NM_103624	AT1G47300	F-box protein	---	NM_103624	RefSeq	Arabidopsis thaliana F-box protein (AT1G47300) mRNA, complete cds.	100	100	17	17	FALSE	At.52048	---	chr1	-	17339561	17340972	NM_103624	Q9FX02	GO:0008150	biological_process	no biological data available	GO:0005575	cellular_component	no biological data available	GO:0003674	molecular_function	no biological data available	---	---	---	---	---	13376583	17	1	main
13376578	1.67741	1.91482	1.92157	1.95074	1.79309	1.63225	1.90826	2.08705	1.84523	1.93783	2.0463	2.13767	1.93208	1.67741	1.91482	1.92157	1.83794	1.79203	1.94685	2.0406	0.96868	0.725938	0.0937507	1.06714	0.368773	1.00469	0.838179	1.10164	1.19866	AT1G47280.1	AT1G47280	hypothetical protein	---	AT1G47280.1	ENSEMBL	cdna:known chromosome:TAIR10:1:17332056:17334406:-1 gene:AT1G47280 transcript:AT1G47280.1 description:unknown protein\x3b FUNCTIONS IN\x3a molecular_function unknown\x3b INVOLVED IN\x3a biological_process unknown\x3b LOCATED IN\x3a endomembrane system\x3b EXPRESSED IN\x3a 9 plant structures\x3b EXPRESSED DURING\x3a L mature pollen stage, M germinated pollen stage, 4 anthesis, C /.../ar stage, petal differentiation and expansion stage\x3b Has 6 Blast hits to 6 proteins in 2 species\x3a Archae - 0\x3b Bacteria - 0\x3b Metazoa - 0\x3b Fungi - 0\x3b Plants - 6\x3b Viruses - 0\x3b Other Eukaryotes - 0 (source\x3a NCBI BLink).	100	100	26	26	FALSE	At.38655	---	chr1	-	17332056	17334406	AT1G47280.1	A0MEB6	GO:0008150	biological_process	no biological data available	GO:0009507 // GO:0009507	chloroplast // chloroplast	not recorded // ---	GO:0003674	molecular_function	no biological data available	---	---	---	---	---	13376578	26	1	main
