## Supplemental Dataset 1 for "Retrograde Control of Cytosolic Translation Targets Synthesis of Plastid Proteins and Nuclear Responses for High-Light Acclimation" (part 30 of 36)

### Sheet: ATH1_Array60minLL-HL_sap3_cml49 (continued)
sap3 and cml49 KO whole genome ATH1 microarray. Total RNA was isolated from 1 h LL-HL treated sap3, cml49 and Col-0 WT Arabidopsis plants using RNeasy mini Kit (Qiagen). Controls were kept in LL. The hybridization of the Affymetrix ATH1 genome Array was commissioned to KFB (Regensburg, Germany). Each condition was hybridized three times from independent experiments for sap3 and WT and once for cml49. Microarray data were analysed with ROBIN (MPI Golm, Potsdam, Germany) and normalized with RMA algorithm. Transcripts were considered as differentially regulated if the fold change was >2 and the adjusted p-value <0.05.
13376570	8.34942	8.28883	8.20641	8.27211	8.10274	8.33782	8.08607	7.89761	8.26282	8.23316	8.08624	8.14438	8.07276	8.34942	8.28883	8.20641	8.28156	8.23756	8.08217	8.15459	0.969962	0.6174	0.072425	1.05148	0.558994	0.944473	1.21139	1.08405	0.779662	NM_103620	GAMMA CA2	gamma carbonic anhydrase 2	---	NM_103620	RefSeq	Arabidopsis thaliana gamma carbonic anhydrase 2 (GAMMA CA2) mRNA, complete cds.	100	100	20	20	FALSE	At.397	cell culture| flower| root| seed| silique	chr1	-	17321173	17323484	NM_103620	Q9C6B3	GO:0009651 // GO:0009853 // GO:0009853 // GO:0009901 // GO:0019252 // GO:0070207 // GO:2000377	response to salt stress // photorespiration // photorespiration // anther dehiscence // starch biosynthetic process // protein homotrimerization // regulation of reactive oxygen species metabolic process	inferred from expression pattern // inferred from reviewed computational analysis // traceable author statement // inferred from mutant phenotype // inferred from reviewed computational analysis // inferred from direct assay // inferred from mutant phenotype	GO:0005737 // GO:0005739 // GO:0005747 // GO:0009507 // GO:0016020 // GO:0031966 // GO:0045271 // GO:0005739 // GO:0016020 // GO:0031966	cytoplasm // mitochondrion // mitochondrial respiratory chain complex I // chloroplast // membrane // mitochondrial membrane // respiratory chain complex I // mitochondrion // membrane // mitochondrial membrane	not recorded // inferred from direct assay // inferred from direct assay // inferred from direct assay // inferred from direct assay // inferred from direct assay // inferred from direct assay // inferred from electronic annotation // inferred from electronic annotation // inferred from electronic annotation	GO:0004089 // GO:0004089 // GO:0005515 // GO:0016829 // GO:0042802 // GO:0046872	carbonate dehydratase activity // carbonate dehydratase activity // protein binding // lyase activity // identical protein binding // metal ion binding	inferred from direct assay // inferred from sequence or structural similarity // inferred from physical interaction // inferred from electronic annotation // inferred from physical interaction // inferred from electronic annotation	---	---	---	---	---	13376570	20	1	main
13376563	5.50769	5.49653	5.24736	5.45196	5.78845	5.5922	5.64144	5.33623	5.36371	5.55553	5.46729	5.43459	5.68965	5.50769	5.49653	5.24736	5.41719	5.61087	5.44713	5.4858	1.14367	0.208798	0.0386703	1.02717	0.728772	0.841386	0.881505	0.898129	0.954487	NM_103618	NRAMP2	metal transporter NRAMP2	---	NM_103618	RefSeq	Arabidopsis thaliana metal transporter Nramp2 (NRAMP2) mRNA, complete cds.	100	100	25	25	FALSE	At.11477	---	chr1	-	17308803	17311397	NM_103618	Q9C6B2	GO:0006810 // GO:0006875 // GO:0030001 // GO:0030001 // GO:0006811 // GO:0055072	transport // cellular metal ion homeostasis // metal ion transport // metal ion transport // ion transport // iron ion homeostasis	inferred from electronic annotation // non-traceable author statement // inferred from sequence or structural similarity // non-traceable author statement // inferred from electronic annotation // inferred from electronic annotation	GO:0005634 // GO:0016020 // GO:0016021	nucleus // membrane // integral to membrane	not recorded // inferred from electronic annotation // inferred from electronic annotation	GO:0005215 // GO:0015103 // GO:0046873 // GO:0046873	transporter activity // inorganic anion transmembrane transporter activity // metal ion transmembrane transporter activity // metal ion transmembrane transporter activity	inferred from electronic annotation // inferred from sequence or structural similarity // inferred from sequence or structural similarity // non-traceable author statement	---	---	---	---	---	13376563	25	1	main
13376559	5.31837	5.14118	4.79314	5.42905	5.20928	5.75138	5.02015	5.50463	4.97469	5.39083	5.44428	5.14269	5.1356	5.31837	5.14118	4.79314	5.08423	5.46324	5.16649	5.32593	1.30044	0.160638	0.159443	1.11686	0.455944	0.785649	1.13506	0.858826	0.692164	NM_103613	WPP2	WPP domain-containing protein 2	---	NM_103613	RefSeq	Arabidopsis thaliana WPP domain-containing protein 2 (WPP2) mRNA, complete cds.	100	100	23	23	FALSE	At.17221	bud| flower| leaf| root| seed| silique	chr1	-	17298031	17298817	NM_103613	Q9C500	GO:0006913 // GO:0007067 // GO:0007067 // GO:0048527 // GO:0048527	nucleocytoplasmic transport // mitosis // mitosis // lateral root development // lateral root development	inferred from reviewed computational analysis // inferred from mutant phenotype // inferred from reviewed computational analysis // inferred from mutant phenotype // inferred from reviewed computational analysis	GO:0005634 // GO:0005640 // GO:0005829 // GO:0005886 // GO:0005634 // GO:0005635 // GO:0005737 // GO:0005794	nucleus // nuclear outer membrane // cytosol // plasma membrane // nucleus // nuclear envelope // cytoplasm // Golgi apparatus	not recorded // inferred from direct assay // inferred from direct assay // inferred from direct assay // inferred from electronic annotation // inferred from electronic annotation // inferred from electronic annotation // inferred from electronic annotation	---	---	---	---	---	---	---	---	13376559	23	1	main
13376551	7.47169	7.41448	7.24223	7.49062	7.58672	7.56725	7.1123	7.64524	7.25918	7.48813	7.25703	7.19158	7.32515	7.47169	7.41448	7.24223	7.37613	7.54819	7.3389	7.31225	1.12667	0.0832995	-0.0266553	0.981694	0.89101	0.887455	1.10691	0.871324	0.801742	NM_103612	RD21	cysteine proteinase RD21a	---	NM_103612	RefSeq	Arabidopsis thaliana cysteine proteinase RD21a (RD21) mRNA, complete cds.	100	100	13	13	FALSE	At.47599	bud| cell culture| floral meristem| flower| inflorescence| leaf| root| seed| silique	chr1	-	17282825	17285670	NM_103612	P43297	GO:0006096 // GO:0006508 // GO:0006508 // GO:0006833 // GO:0006972 // GO:0007030 // GO:0009266 // GO:0009414 // GO:0009651 // GO:0015996 // GO:0042744 // GO:0046686 // GO:0050832	glycolysis // proteolysis // proteolysis // water transport // hyperosmotic response // Golgi organization // response to temperature stimulus // response to water deprivation // response to salt stress // chlorophyll catabolic process // hydrogen peroxide catabolic process // response to cadmium ion // defense response to fungus	inferred from reviewed computational analysis // inferred from electronic annotation // inferred from mutant phenotype // inferred from reviewed computational analysis // inferred from reviewed computational analysis // inferred from reviewed computational analysis // inferred from reviewed computational analysis // traceable author statement // inferred from reviewed computational analysis // inferred from reviewed computational analysis // inferred from reviewed computational analysis // inferred from reviewed computational analysis // inferred from mutant phenotype	GO:0005576 // GO:0005773 // GO:0005829 // GO:0009506 // GO:0009507 // GO:0048046	extracellular region // vacuole // cytosol // plasmodesma // chloroplast // apoplast	not recorded // inferred from direct assay // inferred from reviewed computational analysis // inferred from direct assay // inferred from direct assay // inferred from direct assay	GO:0005515 // GO:0008233 // GO:0008234 // GO:0008234 // GO:0008234 // GO:0008233 // GO:0008234 // GO:0016787	protein binding // peptidase activity // cysteine-type peptidase activity // cysteine-type peptidase activity // cysteine-type peptidase activity // peptidase activity // cysteine-type peptidase activity // hydrolase activity	inferred from physical interaction // inferred from direct assay // inferred from direct assay // inferred from mutant phenotype // inferred from sequence or structural similarity // inferred from electronic annotation // inferred from electronic annotation // inferred from electronic annotation	---	---	---	---	---	13376551	13	1	main
13376549	6.93738	6.92691	6.89081	7.07358	7.09353	6.95663	7.17032	7.32199	6.74727	7.21181	7.25274	7.19989	7.07625	6.93738	6.92691	6.89081	6.91837	7.04125	7.07986	7.22148	1.0889	0.0523051	0.141617	1.10314	0.458268	0.97529	0.908233	1.01307	1.07383	NM_103611	VFB1	VIER F-box protein 1	---	NM_103611	RefSeq	Arabidopsis thaliana VIER F-box protein 1 (VFB1) mRNA, complete cds.	100	100	22	22	FALSE	At.65985	---	chr1	-	17276103	17277659	NM_103611	Q9C626	GO:0016567	protein ubiquitination	inferred from sequence or structural similarity	GO:0005634	nucleus	not recorded	GO:0004842	ubiquitin-protein ligase activity	inferred from sequence or structural similarity	---	---	---	---	---	13376549	22	1	main
13376546	5.24662	5.55407	4.58376	4.60409	5.53714	4.71497	5.42621	4.98663	5.09624	4.92175	5.26084	5.54513	5.17937	5.24662	5.55407	4.58376	5.12815	4.95207	5.16969	5.24257	0.885102	0.690101	0.072882	1.05182	0.760624	0.510397	1.04772	1.18835	0.487151	NM_103607	RAP2.1	ethylene-responsive transcription factor RAP2-1	---	NM_103607	RefSeq	Arabidopsis thaliana ethylene-responsive transcription factor RAP2-1 (RAP2.1) mRNA, complete cds.	100	100	21	21	FALSE	At.28676	inflorescence| seed	chr1	-	17265701	17266536	NM_103607	Q8LC30	GO:0006355 // GO:0006355 // GO:0009409 // GO:0009414 // GO:0045893 // GO:0006351 // GO:0009873	regulation of transcription, DNA-dependent // regulation of transcription, DNA-dependent // response to cold // response to water deprivation // positive regulation of transcription, DNA-dependent // transcription, DNA-dependent // ethylene mediated signaling pathway	inferred from electronic annotation // inferred from sequence or structural similarity // inferred from mutant phenotype // inferred from mutant phenotype // inferred from direct assay // inferred from electronic annotation // inferred from electronic annotation	GO:0005634 // GO:0005634 // GO:0005634	nucleus // nucleus // nucleus	not recorded // inferred from sequence or structural similarity // inferred from electronic annotation	GO:0003677 // GO:0003677 // GO:0003700 // GO:0003700	DNA binding // DNA binding // sequence-specific DNA binding transcription factor activity // sequence-specific DNA binding transcription factor activity	inferred from electronic annotation // inferred from sequence or structural similarity // inferred from electronic annotation // inferred from sequence or structural similarity	---	---	---	---	---	13376546	21	1	main
13376540	3.54648	3.63057	3.80348	3.87106	3.74866	3.58658	3.38195	3.62141	3.77541	3.6703	3.72031	3.35753	3.64702	3.54648	3.63057	3.80348	3.66017	3.73543	3.59292	3.58271	1.05355	0.53792	-0.0102093	0.992948	0.952543	1.12733	0.932684	0.942479	1.2087	NM_103606	AT1G46696	hypothetical protein	---	NM_103606	RefSeq	Arabidopsis thaliana uncharacterized protein (AT1G46696) mRNA, complete cds.	100	100	14	14	FALSE	At.52043	---	chr1	-	17261860	17264183	NM_103606	Q9C631	GO:0048446 // GO:0008150	petal morphogenesis // biological_process	inferred from reviewed computational analysis // no biological data available	GO:0005737	cytoplasm	not recorded	GO:0003674	molecular_function	no biological data available	---	---	---	---	---	13376540	14	1	main
13376534	3.40211	3.34157	3.16141	3.56647	3.24638	3.75423	3.18104	3.00955	3.13226	3.29307	3.19842	3.30038	3.74398	3.40211	3.34157	3.16141	3.3017	3.52236	3.10761	3.26396	1.16527	0.25194	0.156342	1.11446	0.0615213	0.882602	0.789017	0.956395	1.11861	NM_103605	WOX4	WUSCHEL-related homeobox 4	---	NM_103605	RefSeq	Arabidopsis thaliana WUSCHEL-related homeobox 4 (WOX4) mRNA, complete cds.	100	100	22	22	FALSE	At.38691	---	chr1	-	17236678	17238053	NM_103605	Q6X7J9	GO:0006355 // GO:0006355 // GO:0007165 // GO:0010067 // GO:0006351 // GO:0007275	regulation of transcription, DNA-dependent // regulation of transcription, DNA-dependent // signal transduction // procambium histogenesis // transcription, DNA-dependent // multicellular organismal development	inferred from electronic annotation // inferred from sequence or structural similarity // inferred from expression pattern // inferred from mutant phenotype // inferred from electronic annotation // inferred from electronic annotation	GO:0005634 // GO:0005634 // GO:0005634	nucleus // nucleus // nucleus	inferred from direct assay // not recorded // inferred from electronic annotation	GO:0003700 // GO:0003700 // GO:0043565 // GO:0003677	sequence-specific DNA binding transcription factor activity // sequence-specific DNA binding transcription factor activity // sequence-specific DNA binding // DNA binding	inferred from electronic annotation // inferred from sequence or structural similarity // inferred from electronic annotation // inferred from electronic annotation	---	---	---	---	---	13376534	22	1	main
13376532	1.92042	2.45095	2.51655	2.46813	2.3693	2.52945	2.36411	2.46874	2.30799	2.62063	2.56053	2.2561	2.16758	1.92042	2.45095	2.51655	2.29597	2.45563	2.38028	2.47909	1.11702	0.457645	0.0988073	1.07089	0.464347	1.04652	0.84255	0.958701	1.24209	NM_103604	AGL97	agamous-like MADS-box protein AGL97	---	NM_103604	RefSeq	Arabidopsis thaliana agamous-like MADS-box protein AGL97 (AGL97) mRNA, complete cds.	100	100	16	16	FALSE	At.65984	---	chr1	-	17232135	17232935	NM_103604	Q9C633	GO:0006351 // GO:0006355	transcription, DNA-dependent // regulation of transcription, DNA-dependent	inferred from electronic annotation // inferred from electronic annotation	GO:0005634 // GO:0005634	nucleus // nucleus	not recorded // inferred from electronic annotation	GO:0003677 // GO:0003677 // GO:0003700 // GO:0005515 // GO:0046983	DNA binding // DNA binding // sequence-specific DNA binding transcription factor activity // protein binding // protein dimerization activity	inferred from electronic annotation // inferred from sequence or structural similarity // inferred from sequence or structural similarity // inferred from physical interaction // inferred from electronic annotation	---	---	---	---	---	13376532	16	1	main
13376530	1.46977	1.97154	2.72978	1.94974	1.53116	1.66447	2.01483	2.04173	2.07423	2.14795	1.77955	2.06019	1.56116	1.46977	1.97154	2.72978	2.05703	1.71512	2.0436	1.9959	0.788999	0.426317	-0.0476973	0.967479	0.693183	1.69142	0.938621	1.22621	1.80203	NM_103603	AT1G46336	hypothetical protein	---	NM_103603	RefSeq	Arabidopsis thaliana uncharacterized protein (AT1G46336) mRNA, complete cds.	100	100	18	18	FALSE	At.65983	---	chr1	-	17230411	17230653	NM_103603	Q0WMD3	GO:0008150	biological_process	no biological data available	GO:0005739	mitochondrion	not recorded	---	---	---	---	---	---	---	---	13376530	18	1	main
13376528	2.66578	2.85029	2.66867	3.22988	2.62791	3.02753	2.13782	3.50483	2.31272	3.32927	2.82708	2.23228	2.69662	2.66578	2.85029	2.66867	2.72824	2.96177	2.65179	2.79621	1.17571	0.280021	0.14442	1.10529	0.800139	0.881709	0.978845	0.940102	0.900765	NM_103599	RLP6	receptor like protein 6	---	NM_103599	RefSeq	Arabidopsis thaliana receptor like protein 6 (RLP6) mRNA, complete cds.	100	100	15	15	FALSE	At.65982	---	chr1	-	17183550	17186534	NM_103599	Q9C637	GO:0002237 // GO:0006952 // GO:0007165 // GO:0007165 // GO:0010103 // GO:0048443	response to molecule of bacterial origin // defense response // signal transduction // signal transduction // stomatal complex morphogenesis // stamen development	inferred from reviewed computational analysis // inferred from sequence or structural similarity // inferred by curator // inferred from reviewed computational analysis // inferred from reviewed computational analysis // inferred from reviewed computational analysis	GO:0016020	membrane	inferred from direct assay	---	---	---	---	---	---	---	---	13376528	15	1	main
13376525	3.16765	3.33866	3.10586	3.09976	3.39668	3.53619	3.32807	3.34937	2.95171	3.20659	3.24396	3.37227	3.21009	3.16765	3.33866	3.10586	3.20405	3.34421	3.20972	3.27427	1.10202	0.392358	0.064556	1.04576	0.665499	0.850983	0.971011	0.948947	0.876388	NM_103598	AT1G45545	hypothetical protein	---	NM_103598	RefSeq	Arabidopsis thaliana uncharacterized protein (AT1G45545) mRNA, complete cds.	100	100	25	25	FALSE	At.52042	---	chr1	-	17180615	17182957	NM_103598	Q9C638	GO:0008150	biological_process	no biological data available	---	---	---	GO:0003674	molecular_function	no biological data available	---	---	---	---	---	13376525	25	1	main
13376506	3.44143	4.30502	3.80314	3.95631	4.08203	3.52547	4.2792	4.34801	3.57864	3.86317	4.0104	4.16066	3.60578	3.44143	4.30502	3.80314	3.84986	3.8546	4.06862	4.01141	1.00329	0.988224	-0.0572057	0.961124	0.83685	0.706182	0.892326	0.957972	0.791395	NM_103595	AT1G45332	elongation factor G	---	NM_103595	RefSeq	Arabidopsis thaliana Elongation factor G (AT1G45332) mRNA, complete cds.	100	100	9	9	FALSE	At.20511	flower| root	chr1	-	17172322	17176821	NM_103595	Q9C641	GO:0006414 // GO:0006184 // GO:0006412	translational elongation // GTP catabolic process // translation	inferred from electronic annotation // inferred from electronic annotation // inferred from electronic annotation	GO:0005622 // GO:0005739 // GO:0005739 // GO:0005739	intracellular // mitochondrion // mitochondrion // mitochondrion	inferred from electronic annotation // inferred from direct assay // not recorded // inferred from electronic annotation	GO:0003746 // GO:0003746 // GO:0003924 // GO:0005524 // GO:0005525 // GO:0008135 // GO:0000166	translation elongation factor activity // translation elongation factor activity // GTPase activity // ATP binding // GTP binding // translation factor activity, nucleic acid binding // nucleotide binding	inferred from electronic annotation // inferred from sequence or structural similarity // inferred from electronic annotation // inferred from direct assay // inferred from electronic annotation // inferred from sequence or structural similarity // inferred from electronic annotation	---	---	---	---	---	13376506	9	1	main
13376500	6.79389	6.59084	6.70054	6.58794	7.12636	6.89129	6.57369	6.63453	6.79459	6.87034	6.66915	6.66816	7.20075	6.79389	6.59084	6.70054	6.69509	6.86853	6.6676	6.73588	1.12774	0.356437	0.0682813	1.04847	0.508353	1.079	0.75426	0.929703	1.43054	NM_148557	AT1G45230	hypothetical protein	---	NM_148557	RefSeq	Arabidopsis thaliana uncharacterized protein (AT1G45230) mRNA, complete cds.	100	100	22	22	FALSE	At.38718	floral meristem| root	chr1	-	17169537	17171472	NM_148557	Q9C642	GO:0008150 // GO:0009308	biological_process // amine metabolic process	no biological data available // inferred from electronic annotation	GO:0009507 // GO:0009507	chloroplast // chloroplast	inferred from direct assay // not recorded	GO:0005507 // GO:0048038	copper ion binding // quinone binding	inferred from electronic annotation // inferred from electronic annotation	---	---	---	---	---	13376500	22	1	main
13376488	5.48553	5.48357	5.38147	5.84985	5.83784	6.03352	5.52562	5.71026	5.20171	6.04347	5.863	4.767	5.38703	5.48553	5.48357	5.38147	5.45019	5.90707	5.4792	5.55782	1.37257	0.00316639	0.0786257	1.05601	0.862428	0.931675	1.07066	0.769369	0.870189	NM_001198228	ABF2	abscisic acid responsive elements-binding factor 2	---	NM_001198228	RefSeq	Arabidopsis thaliana abscisic acid-insensitive 5-like protein 5 (ABF2) mRNA, complete cds.	100	78	21	21	FALSE	At.48130	flower| seed	chr1	-	17165127	17167907	NM_001198228	Q9M7Q4	GO:0006355 // GO:0009414 // GO:0009414 // GO:0009651 // GO:0009737 // GO:0009737 // GO:0009738 // GO:0010255 // GO:0045893 // GO:0006351 // GO:0009738	regulation of transcription, DNA-dependent // response to water deprivation // response to water deprivation // response to salt stress // response to abscisic acid stimulus // response to abscisic acid stimulus // abscisic acid mediated signaling pathway // glucose mediated signaling pathway // positive regulation of transcription, DNA-dependent // transcription, DNA-dependent // abscisic acid mediated signaling pathway	inferred from electronic annotation // inferred from expression pattern // inferred from mutant phenotype // inferred from expression pattern // inferred from direct assay // inferred from expression pattern // inferred from physical interaction // inferred from mutant phenotype // inferred from direct assay // inferred from electronic annotation // inferred from electronic annotation	GO:0005634 // GO:0005634 // GO:0005634	nucleus // nucleus // nucleus	inferred from direct assay // not recorded // inferred from electronic annotation	GO:0003677 // GO:0003700 // GO:0003700 // GO:0005515 // GO:0043565 // GO:0046983 // GO:0003677	DNA binding // sequence-specific DNA binding transcription factor activity // sequence-specific DNA binding transcription factor activity // protein binding // sequence-specific DNA binding // protein dimerization activity // DNA binding	inferred from physical interaction // inferred from electronic annotation // inferred from sequence or structural similarity // inferred from physical interaction // inferred from electronic annotation // inferred from electronic annotation // inferred from electronic annotation	---	---	---	---	---	13376488	27	1	main
13376479	5.97764	6.07289	5.742	5.69325	6.00568	5.93068	5.59941	5.79071	5.86703	5.80201	6.0096	5.88913	5.98476	5.97764	6.07289	5.742	5.93084	5.87654	5.75238	5.90025	0.963056	0.710368	0.147866	1.10793	0.212526	0.795049	0.995082	1.15043	0.798978	NM_202251	AT1G45248	Nucleolar histone methyltransferase-related protein	---	NM_202251	RefSeq	Arabidopsis thaliana Nucleolar histone methyltransferase-related protein (AT1G45248) mRNA, complete cds.	100	71	15	15	FALSE	At.50790	---	chr1	-	17162963	17164779	NM_202251	Q1PFN1	GO:0032259 // GO:0034968	methylation // histone lysine methylation	inferred from electronic annotation // inferred from electronic annotation	GO:0005739	mitochondrion	not recorded	GO:0018024 // GO:0008168 // GO:0016740	histone-lysine N-methyltransferase activity // methyltransferase activity // transferase activity	inferred from electronic annotation // inferred from electronic annotation // inferred from electronic annotation	---	---	---	---	---	13376479	21	1	main
13376472	5.24032	4.78149	4.14206	4.68539	4.75368	4.65243	4.96311	4.81104	4.69063	4.0687	4.49778	4.68909	5.34669	5.24032	4.78149	4.14206	4.72129	4.69716	4.82159	4.41852	0.983415	0.943493	-0.40307	0.756247	0.113641	0.641967	0.928925	0.769001	0.691085	NM_001123969	AT1G45229	hypothetical protein	---	NM_001123969	RefSeq	Arabidopsis thaliana uncharacterized protein (AT1G45229) mRNA, complete cds.	100	100	18	18	FALSE	At.50724	---	chr1	-	17154921	17159397	NM_001123969	B3H5L9	GO:0008150	biological_process	no biological data available	GO:0005739	mitochondrion	not recorded	GO:0003674	molecular_function	no biological data available	---	---	---	---	---	13376472	18	1	main
13376458	4.73404	5.02608	4.15981	5.18457	5.09316	4.66033	5.20605	4.89158	5.13526	5.10209	4.99602	5.18546	4.88267	4.73404	5.02608	4.15981	4.63998	4.97935	5.07763	5.09452	1.26521	0.323252	0.0168923	1.01178	0.885274	0.548564	0.902105	0.799691	0.608093	NM_202249	AT1G45231	S-adenosyl-L-methionine-dependent methyltransferases superfamily protein	---	NM_202249	RefSeq	Arabidopsis thaliana S-adenosylmethionine-dependent methyltransferase domain-containing protein (AT1G45231) mRNA, complete cds.	100	100	21	21	FALSE	At.52040	flower	chr1	-	17147837	17151194	NM_202249	F4HRC0	GO:0001510 // GO:0009452 // GO:0032259	RNA methylation // 7-methylguanosine RNA capping // methylation	inferred from electronic annotation // inferred from electronic annotation // inferred from electronic annotation	---	---	---	GO:0008168 // GO:0016740	methyltransferase activity // transferase activity	inferred from electronic annotation // inferred from electronic annotation	---	---	---	---	---	13376458	21	1	main
13376449	5.25234	4.87787	5.21383	5.41863	4.98123	4.79558	4.83464	4.83248	5.15725	4.91079	5.14363	5.06837	5.25847	5.25234	4.87787	5.21383	5.11468	5.06515	4.94146	5.04093	0.96625	0.832654	0.0994743	1.07138	0.480022	1.26221	0.995755	1.10881	1.2676	NM_202247	AT1G45207	remorin-like protein	---	NM_202247	RefSeq	Arabidopsis thaliana remorin-like protein (AT1G45207) mRNA, complete cds.	100	100	30	30	FALSE	At.44567	silique	chr1	-	17130351	17133548	NM_202247	F4HRB5	GO:0008150	biological_process	no biological data available	GO:0005634 // GO:0005886	nucleus // plasma membrane	not recorded // inferred from direct assay	GO:0003674	molecular_function	no biological data available	---	---	---	---	---	13376449	30	1	main
13376441	5.0412	5.53149	4.93409	5.11142	5.10227	5.27429	5.08663	4.893	5.13387	4.96534	5.02871	4.88543	5.53302	5.0412	5.53149	4.93409	5.16893	5.16266	5.03783	4.95982	0.995668	0.975564	-0.0780087	0.947364	0.408409	0.660943	0.711125	0.951486	0.929433	NM_103591	AT1G45170	hypothetical protein	---	NM_103591	RefSeq	Arabidopsis thaliana uncharacterized protein (AT1G45170) mRNA, complete cds.	100	100	17	17	FALSE	At.38727	seed| silique	chr1	-	17095980	17098006	NM_103591	Q1H5C9	GO:0045036 // GO:0006810 // GO:0006811 // GO:0008150 // GO:0034765	protein targeting to chloroplast // transport // ion transport // biological_process // regulation of ion transmembrane transport	inferred from reviewed computational analysis // inferred from electronic annotation // inferred from electronic annotation // no biological data available // inferred from sequence or structural similarity	GO:0009536 // GO:0009507 // GO:0009527 // GO:0009536 // GO:0009707 // GO:0016020 // GO:0016021 // GO:0031359 // GO:0034426 // GO:0034426 // GO:0046930 // GO:0046930	plastid // chloroplast // plastid outer membrane // plastid // chloroplast outer membrane // membrane // integral to membrane // integral to chloroplast outer membrane // etioplast membrane // etioplast membrane // pore complex // pore complex	inferred from direct assay // inferred from electronic annotation // inferred from electronic annotation // inferred from electronic annotation // inferred from electronic annotation // inferred from electronic annotation // inferred from electronic annotation // inferred from sequence or structural similarity // inferred from electronic annotation // inferred from sequence or structural similarity // inferred from electronic annotation // inferred from sequence or structural similarity	GO:0015288 // GO:0015288 // GO:0022843	porin activity // porin activity // voltage-gated cation channel activity	inferred from electronic annotation // inferred from sequence or structural similarity // inferred from sequence or structural similarity	---	---	---	---	---	13376441	17	1	main
13376438	3.38261	2.48497	2.19425	2.81197	2.53924	2.78866	2.24154	2.21662	2.69957	2.3198	2.0835	2.68976	3.55772	3.38261	2.48497	2.19425	2.68728	2.71329	2.38591	2.36435	1.0182	0.947057	-0.021557	0.985169	0.931658	0.817495	0.885697	0.967564	0.922996	NM_001198227	AT1G45163	hypothetical protein	---	NM_001198227	RefSeq	Arabidopsis thaliana uncharacterized protein (AT1G45163) mRNA, complete cds.	100	100	14	14	FALSE	At.75682	---	chr1	-	17090677	17091464	NM_001198227	F4HPN4	---	---	---	GO:0005739	mitochondrion	not recorded	---	---	---	---	---	---	---	---	13376438	14	1	main
13376417	6.99245	6.90296	6.80317	6.7676	6.85334	6.73162	6.703	6.85222	6.83388	6.88222	6.87832	6.75571	6.91507	6.99245	6.90296	6.80317	6.89952	6.78419	6.79636	6.83875	0.923167	0.153124	0.0423883	1.02982	0.536144	0.933168	1.0551	1.11553	0.884437	NM_103590	AT1G45160	protein kinase	---	NM_103590	RefSeq	Arabidopsis thaliana protein kinase-like protein (AT1G45160) mRNA, complete cds.	100	100	36	36	FALSE	At.27866	root	chr1	-	17083546	17090545	NM_103590	Q0WLU7	GO:0006468 // GO:0016310	protein phosphorylation // phosphorylation	inferred from electronic annotation // inferred from electronic annotation	GO:0005634	nucleus	not recorded	GO:0004672 // GO:0004674 // GO:0004713 // GO:0005524 // GO:0016301 // GO:0016772 // GO:0016301	protein kinase activity // protein serine/threonine kinase activity // protein tyrosine kinase activity // ATP binding // kinase activity // transferase activity, transferring phosphorus-containing groups // kinase activity	inferred from electronic annotation // inferred from electronic annotation // inferred from electronic annotation // inferred from electronic annotation // inferred from sequence or structural similarity // inferred from electronic annotation // inferred from electronic annotation	---	---	---	---	---	13376417	36	1	main
13376400	5.79058	6.18288	5.91743	5.55311	6.41105	5.63143	6.03425	6.05263	5.91046	5.07062	5.74634	5.87663	6.03337	5.79058	6.18288	5.91743	5.96363	5.8652	5.99911	5.56453	0.934046	0.757155	-0.434581	0.739909	0.161955	0.83194	0.845113	0.792154	0.984413	NM_103589	AT1G45150	hypothetical protein	---	NM_103589	RefSeq	Arabidopsis thaliana uncharacterized protein (AT1G45150) mRNA, complete cds.	100	100	32	32	FALSE	At.38729	cell culture| flower| root| silique| vegetative tissue	chr1	-	17077448	17082503	NM_103589	Q7Y231	GO:0045892 // GO:0008150	negative regulation of transcription, DNA-dependent // biological_process	inferred from reviewed computational analysis // no biological data available	GO:0005634	nucleus	not recorded	---	---	---	---	---	---	---	---	13376400	32	1	main
13376396	4.85593	4.88123	4.64613	5.26618	4.85249	4.91033	4.92931	4.64786	4.39312	5.74763	4.95532	4.56823	5.33188	4.85593	4.88123	4.64613	4.79443	5.00967	4.65676	5.09039	1.1609	0.222766	0.433628	1.35063	0.317575	0.84963	0.718993	1.16343	1.18169	NM_103588	TRX5	thioredoxin H5	---	NM_103588	RefSeq	Arabidopsis thaliana thioredoxin H5 (TRX5) mRNA, complete cds.	100	100	20	20	FALSE	At.22939	bud| cell culture| leaf| root	chr1	-	17074942	17076330	NM_103588	Q39241	GO:0006979 // GO:0010188 // GO:0046686 // GO:0050832 // GO:0006662 // GO:0045454 // GO:0055114	response to oxidative stress // response to microbial phytotoxin // response to cadmium ion // defense response to fungus // glycerol ether metabolic process // cell redox homeostasis // oxidation-reduction process	inferred from expression pattern // inferred from mutant phenotype // inferred from expression pattern // inferred from mutant phenotype // inferred from electronic annotation // inferred from electronic annotation // inferred from electronic annotation	GO:0005737 // GO:0005829 // GO:0005886 // GO:0009506 // GO:0048046 // GO:0005737	cytoplasm // cytosol // plasma membrane // plasmodesma // apoplast // cytoplasm	not recorded // traceable author statement // inferred from direct assay // inferred from direct assay // inferred from direct assay // inferred from electronic annotation	GO:0009055 // GO:0015035 // GO:0016671	electron carrier activity // protein disulfide oxidoreductase activity // oxidoreductase activity, acting on a sulfur group of donors, disulfide as acceptor	inferred from electronic annotation // inferred from electronic annotation // inferred from direct assay	---	---	---	---	---	13376396	20	1	main
13376390	1.36141	1.83857	1.77091	1.32192	1.58141	1.59728	1.97502	1.44412	1.42922	1.39737	1.40833	1.50518	1.56077	1.36141	1.83857	1.77091	1.65696	1.5002	1.61612	1.43696	0.897036	0.417936	-0.179161	0.883217	0.382395	0.954188	0.870936	0.984595	1.09559	NM_001160932	AT1G45063	copper ion binding / electron carrier protein	---	NM_001160932	RefSeq	Arabidopsis thaliana copper ion binding / electron carrier protein (AT1G45063) mRNA, complete cds.	100	77	17	17	FALSE	At.65979	---	chr1	-	17033335	17035105	NM_001160932	Q1G3Z5	---	---	---	GO:0005576	extracellular region	not recorded	GO:0005507 // GO:0009055	copper ion binding // electron carrier activity	inferred from electronic annotation // inferred from electronic annotation	---	---	---	---	---	13376390	22	1	main
13376382	4.89667	4.34336	4.78698	5.911	4.20065	5.84196	4.15667	5.37601	4.64152	5.83794	5.84573	4.21428	5.12338	4.89667	4.34336	4.78698	4.67567	5.31787	4.72473	5.29932	1.56071	0.333215	0.574584	1.48925	0.425364	1.36001	0.854578	0.954214	1.59145	NM_103581	AT1G45010	TRAM, LAG1 and CLN8 (TLC) lipid-sensing domain containing protein	---	NM_103581	RefSeq	Arabidopsis thaliana TRAM, LAG1 and CLN8 (TLC) lipid-sensing domain containing protein (AT1G45010) mRNA, complete cds.	100	100	22	22	FALSE	At.27146	---	chr1	-	17013400	17015497	NM_103581	Q8VZR3	GO:0008150	biological_process	no biological data available	GO:0016021 // GO:0016020	integral to membrane // membrane	inferred from electronic annotation // inferred from electronic annotation	---	---	---	---	---	---	---	---	13376382	22	1	main
13376380	2.29844	2.19625	2.4679	2.19503	1.9463	2.35751	1.81629	2.33204	2.66894	2.26248	2.4952	2.52538	1.93684	2.29844	2.19625	2.4679	2.32086	2.16628	2.27242	2.42769	0.898394	0.341823	0.155263	1.11362	0.584606	1.20719	1.28485	1.23957	0.939557	AT1G44990.1	AT1G44990	hypothetical protein	---	AT1G44990.1	ENSEMBL	cdna:known chromosome:TAIR10:1:17007542:17007808:-1 gene:AT1G44990 transcript:AT1G44990.1 description:unknown protein\x3b FUNCTIONS IN\x3a molecular_function unknown\x3b INVOLVED IN\x3a biological_process unknown\x3b LOCATED IN\x3a endomembrane system\x3b Has 0 Blast hits to 0 proteins in 0 species (source\x3a NCBI BLink).	100	100	20	20	FALSE	At.65978	---	chr1	-	17007542	17007808	AT1G44990.1	F4HPL7	GO:0008150	biological_process	no biological data available	---	---	---	GO:0003674	molecular_function	no biological data available	---	---	---	---	---	13376380	20	1	main
13376375	1.56242	1.63766	1.26153	1.56147	1.07783	1.55306	1.64599	1.44729	1.58688	1.62095	1.14777	1.20453	2.03618	1.56242	1.63766	1.26153	1.4872	1.39745	1.56005	1.32442	0.939687	0.672101	-0.235635	0.849311	0.215697	0.770502	0.720085	0.903823	1.07001	NM_103578	PME7	pectin methylesterase 7	---	NM_103578	RefSeq	Arabidopsis thaliana putative pectinesterase 57 (PME7) mRNA, complete cds.	100	100	8	8	FALSE	At.52037	---	chr1	-	17004256	17005923	NM_103578	Q9MAL0	GO:0042545 // GO:0045490	cell wall modification // pectin catabolic process	inferred from electronic annotation // inferred from electronic annotation	GO:0005618 // GO:0005634 // GO:0009505	cell wall // nucleus // plant-type cell wall	inferred from electronic annotation // not recorded // inferred from sequence or structural similarity	GO:0030599 // GO:0030599 // GO:0016787 // GO:0045330	pectinesterase activity // pectinesterase activity // hydrolase activity // aspartyl esterase activity	inferred from electronic annotation // inferred from sequence or structural similarity // inferred from electronic annotation // inferred from electronic annotation	---	---	---	---	---	13376375	8	1	main
13376373	2.53772	2.31904	2.53772	2.27865	2.4005	2.05708	2.1624	1.61614	2.03507	2.68385	2.18148	2.18526	1.76874	2.53772	2.31904	2.53772	2.46483	2.24541	1.93787	2.3502	0.858911	0.151949	0.412327	1.33083	0.153724	1.16367	1.70406	1.54944	0.682879	NM_001123967	AT1G44941	hypothetical protein	---	NM_001123967	RefSeq	Arabidopsis thaliana uncharacterized protein (AT1G44941) mRNA, complete cds.	100	100	23	23	FALSE	At.73836	---	chr1	-	16995113	16995295	NM_001123967	B3H6B3	---	---	---	GO:0005739	mitochondrion	not recorded	---	---	---	---	---	---	---	---	13376373	23	1	main
13376366	8.07365	7.89768	8.16807	8.12067	8.1402	8.12748	7.98575	7.88823	8.19417	8.03851	8.08494	7.97478	8.23972	8.07365	7.89768	8.16807	8.04646	8.12945	8.02272	8.03274	1.05921	0.355134	0.0100263	1.00697	0.921614	1.20614	0.891264	0.950684	1.35329	AT1G44920.1	AT1G44920	hypothetical protein	---	AT1G44920.1	ENSEMBL	cdna:known chromosome:TAIR10:1:16982904:16984419:-1 gene:AT1G44920 transcript:AT1G44920.1 description:unknown protein\x3b FUNCTIONS IN\x3a molecular_function unknown\x3b INVOLVED IN\x3a biological_process unknown\x3b LOCATED IN\x3a chloroplast\x3b EXPRESSED IN\x3a 22 plant structures\x3b EXPRESSED DURING\x3a 13 growth stages\x3b CONTAINS InterPro DOMAIN/s\x3a Protein of unknown functi /.../3054 (InterPro\x3aIPR021414)\x3b Has 246 Blast hits to 246 proteins in 119 species\x3a Archae - 14\x3b Bacteria - 181\x3b Metazoa - 0\x3b Fungi - 0\x3b Plants - 45\x3b Viruses - 0\x3b Other Eukaryotes - 6 (source\x3a NCBI BLink).	100	100	26	26	FALSE	At.14888	root	chr1	-	16982904	16984419	AT1G44920.1	Q9LPD7	GO:0010027 // GO:0019288 // GO:0008150	thylakoid membrane organization // isopentenyl diphosphate biosynthetic process, mevalonate-independent pathway // biological_process	inferred from reviewed computational analysis // inferred from reviewed computational analysis // no biological data available	GO:0009507 // GO:0009507 // GO:0009507	chloroplast // chloroplast // chloroplast	inferred from direct assay // not recorded // ---	GO:0003674	molecular_function	no biological data available	---	---	Pfam	IPR021414	Protein of unknown function DUF3054	13376366	26	1	main
13376356	6.8041	7.11543	6.91648	6.26462	6.71615	6.09302	7.0072	5.83416	6.01091	6.17175	6.29978	6.25574	6.7453	6.8041	7.11543	6.91648	6.94534	6.35793	6.28409	6.24242	0.665538	0.046931	-0.0416647	0.971533	0.915097	0.871183	1.0416	1.45977	0.836387	NM_103561	AT1G44800	bidirectional amino acid transporter SIAR1	---	NM_103561	RefSeq	Arabidopsis thaliana nodulin MtN21 /EamA-like protein (AT1G44800) mRNA, complete cds.	100	100	20	20	FALSE	At.14882	floral meristem| flower| leaf| root| seed| silique	chr1	-	16914009	16916997	NM_103561	Q9LPF1	GO:0006865 // GO:0032973 // GO:0043090 // GO:0080144 // GO:0003333	amino acid transport // amino acid export // amino acid import // amino acid homeostasis // amino acid transmembrane transport	inferred from direct assay // inferred from direct assay // inferred from direct assay // inferred from mutant phenotype // inferred from direct assay	GO:0005739 // GO:0005886 // GO:0016020 // GO:0016020 // GO:0016021	mitochondrion // plasma membrane // membrane // membrane // integral to membrane	not recorded // inferred from direct assay // inferred from electronic annotation // inferred from sequence or structural similarity // inferred from electronic annotation	GO:0005515 // GO:0015171 // GO:0034639	protein binding // amino acid transmembrane transporter activity // L-amino acid efflux transmembrane transporter activity	inferred from physical interaction // inferred from direct assay // inferred from direct assay	---	---	---	---	---	13376356	20	1	main
13376345	5.88186	5.56222	5.81347	5.4859	5.66226	5.77865	5.75166	5.3827	5.65404	5.66927	5.29636	5.64697	5.79524	5.88186	5.56222	5.81347	5.75252	5.64227	5.59613	5.53753	0.92643	0.441479	-0.0586007	0.960195	0.738301	1.19024	1.06187	1.03645	1.12088	NM_103560	AT1G44790	ChaC-like family protein	---	NM_103560	RefSeq	Arabidopsis thaliana cation transport protein ChaC (AT1G44790) mRNA, complete cds.	100	100	22	22	FALSE	At.14881	flower| root	chr1	-	16912154	16913664	NM_103560	C0Z2K4	GO:0008150	biological_process	no biological data available	GO:0005737 // GO:0005829	cytoplasm // cytosol	not recorded // inferred from direct assay	---	---	---	---	---	---	---	---	13376345	22	1	main
13376337	6.20769	6.39212	6.36516	5.72701	6.5726	5.86382	6.31748	6.407	6.63062	5.89784	5.97957	6.49262	6.60944	6.20769	6.39212	6.36516	6.32166	6.05447	6.4517	6.12334	0.830941	0.375679	-0.328358	0.796443	0.189788	0.981484	0.756941	0.958483	1.29665	NM_001123965	AT1G44770	hypothetical protein	---	NM_001123965	RefSeq	Arabidopsis thaliana uncharacterized protein (AT1G44770) mRNA, complete cds.	100	100	26	26	FALSE	At.25472	flower| leaf| root| seed| silique	chr1	-	16907539	16909495	NM_001123965	Q84WK2	GO:0007033 // GO:0008150	vacuole organization // biological_process	inferred from reviewed computational analysis // no biological data available	---	---	---	---	---	---	---	---	---	---	---	13376337	26	1	main
13376331	5.698	5.45509	5.54749	5.21738	5.40787	5.10486	5.00987	5.01809	5.26523	4.84766	4.95026	5.63856	5.37924	5.698	5.45509	5.54749	5.56686	5.24337	5.09773	5.14549	0.799134	0.0461245	0.047763	1.03366	0.864243	1.06615	1.24725	1.29348	0.854798	NM_103557	AT1G44760	adenine nucleotide alpha hydrolase-like protein	---	NM_103557	RefSeq	Arabidopsis thaliana adenine nucleotide alpha hydrolase-like protein (AT1G44760) mRNA, complete cds.	100	100	19	19	FALSE	At.27173	flower| seed| silique	chr1	-	16896686	16898612	NM_103557	Q9LPF5	GO:0002238 // GO:0006950	response to molecule of fungal origin // response to stress	inferred from reviewed computational analysis // inferred from electronic annotation	---	---	---	GO:0003674 // GO:0016787	molecular_function // hydrolase activity	no biological data available // inferred from electronic annotation	---	---	---	---	---	13376331	19	1	main
13376327	3.3229	3.05837	3.24644	2.86396	3.36505	3.1711	2.99299	3.19685	2.89522	3.21213	2.58497	2.92126	2.86673	3.3229	3.05837	3.24644	3.20924	3.13337	3.02835	2.90612	0.948776	0.670854	-0.122235	0.918763	0.577415	1.13924	1.37189	0.968367	0.830415	NM_103553	AT1G44608	hypothetical protein	---	NM_103553	RefSeq	Arabidopsis thaliana uncharacterized protein (AT1G44608) mRNA, complete cds.	100	100	21	21	FALSE	At.70698	---	chr1	-	16875119	16876258	NM_103553	Q58G48	GO:0008150	biological_process	no biological data available	GO:0005634	nucleus	not recorded	---	---	---	---	---	---	---	---	13376327	21	1	main
13376320	2.60764	2.62313	2.60429	2.39464	2.70868	2.62582	2.53092	2.48498	2.56583	2.31883	2.70811	2.7318	2.47301	2.60764	2.62313	2.60429	2.61169	2.57638	2.52724	2.58625	0.975823	0.726655	0.059005	1.04175	0.686583	0.987024	1.09781	1.06756	0.899082	NM_103551	AT1G44542	cyclase family protein	---	NM_103551	RefSeq	Arabidopsis thaliana cyclase-like protein (AT1G44542) mRNA, complete cds.	100	100	17	17	FALSE	At.50651	---	chr1	-	16864970	16866605	NM_103551	Q94LA9	---	---	---	---	---	---	---	---	---	---	---	---	---	---	13376320	17	1	main
13376315	4.5737	4.28963	4.222	4.33667	4.38301	4.24394	4.33293	4.39504	4.53525	4.5806	4.734	4.44618	4.48585	4.5737	4.28963	4.222	4.36178	4.32121	4.42107	4.58693	0.972271	0.742572	0.165854	1.12183	0.180757	0.954202	1.06279	1.15382	0.89783	NM_103549	AT1G44478	Cyclophilin	---	NM_103549	RefSeq	Arabidopsis thaliana Cyclophilin (AT1G44478) mRNA, complete cds.	100	100	15	15	FALSE	At.52033	---	chr1	-	16852341	16853238	NM_103549	Q94LA7	GO:0006457 // GO:0000413	protein folding // protein peptidyl-prolyl isomerization	inferred from electronic annotation // inferred from electronic annotation	GO:0005634	nucleus	not recorded	GO:0003755	peptidyl-prolyl cis-trans isomerase activity	inferred from electronic annotation	---	---	---	---	---	13376315	15	1	main
13376300	8.73779	8.66517	8.70286	8.73028	8.67034	8.50868	8.73302	8.32573	9.36063	8.33504	8.46647	9.38961	9.2833	8.73779	8.66517	8.70286	8.70194	8.63643	8.80646	8.73037	0.955607	0.398765	-0.0760893	0.948626	0.873374	1.02646	0.685152	0.992694	1.49815	NM_202241	CH1	chlorophyllide a oxygenase	---	NM_202241	RefSeq	Arabidopsis thaliana chlorophyllide a oxygenase (CH1) mRNA, complete cds.	100	92	23	23	FALSE	At.19047	flower| seed| silique| vegetative tissue	chr1	-	16848359	16851224	NM_202241	Q9MBA1	GO:0009073 // GO:0009965 // GO:0015995 // GO:0015995 // GO:0019344 // GO:0030154 // GO:0045893 // GO:0055114 // GO:0015995	aromatic amino acid family biosynthetic process // leaf morphogenesis // chlorophyll biosynthetic process // chlorophyll biosynthetic process // cysteine biosynthetic process // cell differentiation // positive regulation of transcription, DNA-dependent // oxidation-reduction process // chlorophyll biosynthetic process	inferred from reviewed computational analysis // inferred from reviewed computational analysis // inferred from mutant phenotype // inferred from reviewed computational analysis // inferred from reviewed computational analysis // inferred from reviewed computational analysis // inferred from reviewed computational analysis // inferred from electronic annotation // inferred from electronic annotation	GO:0009507 // GO:0009507 // GO:0009507 // GO:0009706 // GO:0042651 // GO:0009507 // GO:0009535 // GO:0009536 // GO:0009579 // GO:0016020 // GO:0031969	chloroplast // chloroplast // chloroplast // chloroplast inner membrane // thylakoid membrane // chloroplast // chloroplast thylakoid membrane // plastid // thylakoid // membrane // chloroplast membrane	inferred from direct assay // not recorded // inferred from sequence or structural similarity // inferred from direct assay // inferred from direct assay // inferred from electronic annotation // inferred from electronic annotation // inferred from electronic annotation // inferred from electronic annotation // inferred from electronic annotation // inferred from electronic annotation	GO:0005506 // GO:0010277 // GO:0010277 // GO:0010277 // GO:0016491 // GO:0016705 // GO:0051537 // GO:0046872 // GO:0051536	iron ion binding // chlorophyllide a oxygenase [overall] activity // chlorophyllide a oxygenase [overall] activity // chlorophyllide a oxygenase [overall] activity // oxidoreductase activity // oxidoreductase activity, acting on paired donors, with incorporation or reduction of molecular oxygen // 2 iron, 2 sulfur cluster binding // metal ion binding // iron-sulfur cluster binding	inferred from electronic annotation // inferred from direct assay // inferred from electronic annotation // inferred from mutant phenotype // inferred from electronic annotation // inferred from electronic annotation // inferred from electronic annotation // inferred from electronic annotation // inferred from electronic annotation	---	---	---	---	---	13376300	25	1	main
13376292	5.78453	5.72759	5.89851	6.0727	5.53107	5.94195	6.0866	5.41885	5.36497	6.74225	6.57942	5.68488	5.77417	5.78453	5.72759	5.89851	5.80354	5.84857	5.62347	6.33552	1.03171	0.804994	0.712042	1.63812	0.15151	1.12577	1.0072	1.58778	1.11772	NM_103546	ILL6	IAA-amino acid hydrolase ILR1-like 6	---	NM_103546	RefSeq	Arabidopsis thaliana IAA-amino acid hydrolase ILR1-like 6 (ILL6) mRNA, complete cds.	100	100	25	25	FALSE	At.28163	bud| floral meristem| root	chr1	-	16834210	16838286	NM_103546	Q8VYX0	GO:0006508 // GO:0008152 // GO:0009611 // GO:0009620 // GO:0009694 // GO:0009695 // GO:0009753 // GO:0009850 // GO:0010112	proteolysis // metabolic process // response to wounding // response to fungus // jasmonic acid metabolic process // jasmonic acid biosynthetic process // response to jasmonic acid stimulus // auxin metabolic process // regulation of systemic acquired resistance	inferred from sequence or structural similarity // inferred from electronic annotation // inferred from reviewed computational analysis // inferred from reviewed computational analysis // inferred from reviewed computational analysis // inferred from reviewed computational analysis // inferred from reviewed computational analysis // inferred from sequence or structural similarity // inferred from expression pattern	GO:0005576	extracellular region	not recorded	GO:0008237 // GO:0010178 // GO:0016787	metallopeptidase activity // IAA-amino acid conjugate hydrolase activity // hydrolase activity	inferred from sequence or structural similarity // inferred from sequence or structural similarity // inferred from electronic annotation	---	---	---	---	---	13376292	25	1	main
13376288	1.53625	1.96539	1.89716	1.54901	1.48694	1.75677	1.80779	1.57631	1.68379	1.92211	1.57611	1.61706	1.92572	1.53625	1.96539	1.89716	1.7996	1.59757	1.68929	1.7051	0.869329	0.265394	0.015803	1.01101	0.907704	0.953808	0.76341	1.16298	1.2494	NM_001084209	AT1G44224	ECA1 gametogenesis related family protein	---	NM_001084209	RefSeq	Arabidopsis thaliana ECA1 gametogenesis related family protein (AT1G44224) mRNA, complete cds.	100	100	26	26	FALSE	At.49951	---	chr1	-	16820946	16821808	NM_001084209	Q570Y0	---	---	---	GO:0005576	extracellular region	not recorded	---	---	---	---	---	---	---	---	13376288	26	1	main
13376286	2.26652	2.456	2.93815	3.10521	3.24787	2.52621	2.7177	2.35546	2.29444	2.38646	2.96711	2.8891	2.40329	2.26652	2.456	2.93815	2.55356	2.95976	2.45587	2.74756	1.3252	0.244212	0.291688	1.22407	0.26429	1.39683	0.909551	0.92369	1.53573	NM_001084208	AT1G44191	ECA1 gametogenesis related family protein	---	NM_001084208	RefSeq	Arabidopsis thaliana ECA1 gametogenesis related family protein (AT1G44191) mRNA, complete cds.	100	100	23	23	FALSE	At.72221	---	chr1	-	16813654	16814733	NM_001084208	A8MQW1	---	---	---	---	---	---	---	---	---	---	---	---	---	---	13376286	23	1	main
13376280	1.6716	1.52367	1.69609	1.67242	1.70781	1.94473	1.97267	1.69772	1.51595	2.24581	1.97918	1.64708	1.72186	1.6716	1.52367	1.69609	1.63045	1.77499	1.72878	1.95735	1.10537	0.225812	0.228578	1.17168	0.353989	1.12695	0.965762	1.05999	1.16691	NM_103542	AT1G44180	peptidase M20/M25/M40 family protein	---	NM_103542	RefSeq	Arabidopsis thaliana aminoacylase (AT1G44180) mRNA, complete cds.	100	100	15	15	FALSE	At.49950	---	chr1	-	16807953	16810413	NM_103542	Q9C6Y8	GO:0006520 // GO:0008152	cellular amino acid metabolic process // metabolic process	inferred from electronic annotation // inferred from electronic annotation	GO:0005737 // GO:0005783 // GO:0009507	cytoplasm // endoplasmic reticulum // chloroplast	inferred from electronic annotation // inferred from direct assay // not recorded	GO:0004046 // GO:0004046 // GO:0016787	aminoacylase activity // aminoacylase activity // hydrolase activity	inferred from electronic annotation // inferred from sequence or structural similarity // inferred from electronic annotation	---	---	---	---	---	13376280	15	1	main
13376266	5.4178	5.36581	5.51088	5.59229	4.97821	5.41883	5.55194	5.1372	4.84524	5.05562	4.8194	5.17533	5.89774	5.4178	5.36581	5.51088	5.4315	5.32978	5.17813	5.01678	0.931922	0.616533	-0.161342	0.894193	0.521929	1.10578	0.717005	0.959514	1.54222	NM_179439	ALDH3H1	aldehyde dehydrogenase 3H1	---	NM_179439	RefSeq	Arabidopsis thaliana aldehyde dehydrogenase 3H1 (ALDH3H1) mRNA, complete cds.	100	91	21	21	FALSE	At.17189	flower| inflorescence| leaf| root| seed	chr1	-	16796400	16800321	NM_179439	Q70DU8	GO:0006081 // GO:0008152 // GO:0009269 // GO:0009651 // GO:0009737 // GO:0055114 // GO:0006950	cellular aldehyde metabolic process // metabolic process // response to desiccation // response to salt stress // response to abscisic acid stimulus // oxidation-reduction process // response to stress	inferred from electronic annotation // inferred from electronic annotation // inferred from expression pattern // inferred from expression pattern // inferred from expression pattern // inferred from electronic annotation // inferred from electronic annotation	GO:0005737 // GO:0005773 // GO:0005783 // GO:0005794 // GO:0009506 // GO:0009536 // GO:0016020	cytoplasm // vacuole // endoplasmic reticulum // Golgi apparatus // plasmodesma // plastid // membrane	not recorded // inferred from direct assay // inferred from direct assay // inferred from direct assay // inferred from direct assay // inferred from sequence or structural similarity // inferred from direct assay	GO:0004028 // GO:0004029 // GO:0004029 // GO:0004029 // GO:0004030 // GO:0016491 // GO:0016620	3-chloroallyl aldehyde dehydrogenase activity // aldehyde dehydrogenase (NAD) activity // aldehyde dehydrogenase (NAD) activity // aldehyde dehydrogenase (NAD) activity // aldehyde dehydrogenase [NAD(P)+] activity // oxidoreductase activity // oxidoreductase activity, acting on the aldehyde or oxo group of donors, NAD or NADP as acceptor	inferred from sequence or structural similarity // inferred from direct assay // inferred from sequence or structural similarity // inferred from electronic annotation // inferred from electronic annotation // inferred from electronic annotation // inferred from electronic annotation	---	---	---	---	---	13376266	23	1	main
13376257	2.5597	3.27373	2.64835	2.65488	3.05953	2.654	2.85343	3.45827	2.83474	3.49396	3.24788	2.50339	2.55408	2.5597	3.27373	2.64835	2.82726	2.78947	3.04881	3.08174	0.974147	0.892354	0.0329303	1.02309	0.931779	0.64825	1.0039	1.05024	0.645731	NM_103539	AT1G44130	aspartyl protease family protein	---	NM_103539	RefSeq	Arabidopsis thaliana aspartyl protease-like protein (AT1G44130) mRNA, complete cds.	100	100	25	25	FALSE	At.52031	---	chr1	-	16787508	16789318	NM_103539	Q9C6Y5	GO:0006508	proteolysis	inferred from electronic annotation	GO:0005576 // GO:0005794 // GO:0009505	extracellular region // Golgi apparatus // plant-type cell wall	not recorded // inferred from direct assay // inferred from direct assay	GO:0004190 // GO:0008233 // GO:0016787	aspartic-type endopeptidase activity // peptidase activity // hydrolase activity	inferred from electronic annotation // inferred from electronic annotation // inferred from electronic annotation	---	---	---	---	---	13376257	25	1	main
13376251	5.55985	5.52783	5.48671	5.5918	5.45256	5.5682	5.50781	4.92962	5.50491	5.54623	5.39751	5.64994	5.7919	5.55985	5.52783	5.48671	5.5248	5.53752	5.31411	5.53123	1.00886	0.803819	0.217113	1.1624	0.350801	0.971898	0.851422	1.1522	1.1415	NM_103538	AT1G44120	armadillo/beta-catenin-like repeat and C2 calcium/lipid-binding domain-containing protein	---	NM_103538	RefSeq	Arabidopsis thaliana armadillo/beta-catenin-like repeat and C2 calcium/lipid-binding domain-containing protein (AT1G44120) mRNA, complete cds.	100	96	25	24	FALSE	At.38851	root	chr1	-	16780606	16786764	NM_103538	Q9C6Y4	GO:0030048 // GO:0008150	actin filament-based movement // biological_process	inferred from reviewed computational analysis // no biological data available	GO:0005737	cytoplasm	not recorded	---	---	---	---	---	---	---	---	13376251	25	1	main
13376240	5.23592	4.32419	4.79439	4.75511	4.38246	4.91839	4.77426	4.1373	4.62425	4.69168	4.21768	4.93265	5.08976	5.23592	4.32419	4.79439	4.78483	4.68532	4.51194	4.614	0.933345	0.762299	0.102063	1.07331	0.738121	1.3853	1.10662	1.14996	1.25183	NM_103537	CYCA1;1	cyclin-A1-1	---	NM_103537	RefSeq	Arabidopsis thaliana cyclin-A1-1 (CYCA1;1) mRNA, complete cds.	100	100	25	25	FALSE	At.38852	seed| silique	chr1	-	16774865	16777247	NM_103537	Q9C6Y3	GO:0000079 // GO:0000911 // GO:0006260 // GO:0006270 // GO:0006275 // GO:0006306 // GO:0008283 // GO:0009909 // GO:0010103 // GO:0010389 // GO:0010389 // GO:0010583 // GO:0016458 // GO:0016572 // GO:0034968 // GO:0042127 // GO:0051567 // GO:0051726 // GO:0051726 // GO:0051726 // GO:0007049 // GO:0051301	regulation of cyclin-dependent protein serine/threonine kinase activity // cytokinesis by cell plate formation // DNA replication // DNA replication initiation // regulation of DNA replication // DNA methylation // cell proliferation // regulation of flower development // stomatal complex morphogenesis // regulation of G2/M transition of mitotic cell cycle // regulation of G2/M transition of mitotic cell cycle // response to cyclopentenone // gene silencing // histone phosphorylation // histone lysine methylation // regulation of cell proliferation // histone H3-K9 methylation // regulation of cell cycle // regulation of cell cycle // regulation of cell cycle // cell cycle // cell division	inferred from electronic annotation // inferred from reviewed computational analysis // inferred from reviewed computational analysis // inferred from reviewed computational analysis // inferred from reviewed computational analysis // inferred from reviewed computational analysis // inferred from reviewed computational analysis // inferred from reviewed computational analysis // inferred from reviewed computational analysis // inferred from electronic annotation // inferred from reviewed computational analysis // inferred from reviewed computational analysis // inferred from reviewed computational analysis // inferred from reviewed computational analysis // inferred from reviewed computational analysis // inferred from reviewed computational analysis // inferred from reviewed computational analysis // inferred from electronic annotation // inferred from sequence or structural similarity // inferred from reviewed computational analysis // inferred from electronic annotation // inferred from electronic annotation	GO:0005634 // GO:0005634 // GO:0005634 // GO:0005737	nucleus // nucleus // nucleus // cytoplasm	inferred from direct assay // inferred from electronic annotation // not recorded // inferred from direct assay	GO:0005515 // GO:0016538 // GO:0019901	protein binding // cyclin-dependent protein serine/threonine kinase regulator activity // protein kinase binding	inferred from physical interaction // inferred from sequence or structural similarity // inferred from electronic annotation	---	---	---	---	---	13376240	25	1	main
13376232	6.05532	6.06291	6.26709	7.41622	6.15702	7.43501	6.26767	7.69253	6.82494	7.35297	7.70737	6.56251	6.42179	6.05532	6.06291	6.26709	6.12844	7.00275	6.92838	7.20762	1.83313	0.110924	0.279233	1.21355	0.62937	1.15203	0.775674	0.662009	1.4852	NM_103536	AAP5	amino acid permease 5	---	NM_103536	RefSeq	Arabidopsis thaliana amino acid permease 5 (AAP5) mRNA, complete cds.	100	100	23	23	FALSE	At.25385	leaf| root| seed| silique| vegetative tissue	chr1	-	16764405	16767685	NM_103536	Q8GUM3	GO:0006865 // GO:0015802 // GO:0015809 // GO:0003333 // GO:0006810 // GO:0006865	amino acid transport // basic amino acid transport // arginine transport // amino acid transmembrane transport // transport // amino acid transport	inferred from reviewed computational analysis // traceable author statement // inferred from mutant phenotype // traceable author statement // inferred from electronic annotation // inferred from electronic annotation	GO:0005886 // GO:0016020 // GO:0005886 // GO:0016020 // GO:0016021	plasma membrane // membrane // plasma membrane // membrane // integral to membrane	not recorded // inferred from sequence or structural similarity // inferred from electronic annotation // inferred from electronic annotation // inferred from electronic annotation	GO:0015171 // GO:0015171 // GO:0015174 // GO:0015293	amino acid transmembrane transporter activity // amino acid transmembrane transporter activity // basic amino acid transmembrane transporter activity // symporter activity	inferred from sequence or structural similarity // traceable author statement // inferred from direct assay // inferred from electronic annotation	---	---	---	---	---	13376232	23	1	main
13376228	2.03234	2.34549	2.43002	2.21545	2.30711	2.34742	1.88224	2.24879	1.91395	2.25436	1.98498	2.35808	2.16832	2.03234	2.34549	2.43002	2.26928	2.28999	2.01499	2.19914	1.01446	0.878478	0.18415	1.13615	0.318057	1.06034	0.910056	1.11996	1.16514	NM_103535	GA20OX5	gibberellin 20-oxidase 5	---	NM_103535	RefSeq	Arabidopsis thaliana gibberellin 20-oxidase 5 (GA20OX5) mRNA, complete cds.	100	100	23	23	FALSE	At.52030	---	chr1	-	16760677	16762486	NM_103535	Q4PT02	GO:0009686 // GO:0055114 // GO:0009686	gibberellin biosynthetic process // oxidation-reduction process // gibberellin biosynthetic process	traceable author statement // inferred from electronic annotation // inferred from electronic annotation	GO:0005737	cytoplasm	not recorded	GO:0005506 // GO:0016491 // GO:0016706 // GO:0045544 // GO:0046872	iron ion binding // oxidoreductase activity // oxidoreductase activity, acting on paired donors, with incorporation or reduction of molecular oxygen, 2-oxoglutarate as one donor, and incorporation of one atom each of oxygen into both donors // gibberellin 20-oxidase activity // metal ion binding	inferred from electronic annotation // inferred from electronic annotation // inferred from electronic annotation // traceable author statement // inferred from electronic annotation	---	---	---	---	---	13376228	23	1	main
13376224	2.68801	2.99771	2.43072	2.79166	2.07059	2.81658	2.4297	2.83456	3.18183	3.65306	2.98032	2.72151	2.25469	2.68801	2.99771	2.43072	2.70548	2.55961	2.81536	3.1183	0.903833	0.646299	0.302938	1.23365	0.438663	0.67502	1.35033	1.36491	0.499891	NM_103534	AT1G44085	glycine-rich protein	---	NM_103534	RefSeq	Arabidopsis thaliana glycine-rich protein (AT1G44085) mRNA, complete cds.	100	100	20	20	FALSE	At.52029	---	chr1	-	16758110	16758508	NM_103534	Q9C6Y0	GO:0008150	biological_process	no biological data available	GO:0005575	cellular_component	no biological data available	---	---	---	---	---	---	---	---	13376224	20	1	main
13376221	2.17386	2.29709	2.49862	1.6696	2.12238	2.57174	2.17247	2.55625	2.0986	1.91322	2.16806	2.27066	2.1377	2.17386	2.29709	2.49862	2.32319	2.12124	2.27577	2.11731	0.869376	0.506499	-0.158458	0.895982	0.42182	1.14992	1.02538	1.0306	1.12145	NM_103533	AT1G44080	F-box protein	---	NM_103533	RefSeq	Arabidopsis thaliana F-box protein (AT1G44080) mRNA, complete cds.	100	100	16	16	FALSE	At.52028	---	chr1	-	16753944	16755670	NM_103533	Q9C6X9	---	---	---	GO:0005634	nucleus	not recorded	---	---	---	---	---	---	---	---	13376221	16	1	main
13376217	2.36829	2.3099	2.63207	2.3485	2.47616	2.50493	2.39993	2.33368	2.74307	2.47559	2.47489	2.65813	2.72608	2.36829	2.3099	2.63207	2.43675	2.4432	2.49223	2.5362	1.00448	0.956124	0.0439767	1.03095	0.770325	1.25021	0.780355	1.02635	1.60211	NM_103529	AT1G44030	Cysteine/Histidine-rich C1 domain family protein	---	NM_103529	RefSeq	Arabidopsis thaliana Cysteine/Histidine-rich C1 domain family protein (AT1G44030) mRNA, complete cds.	100	100	15	15	FALSE	At.65976	---	chr1	-	16724237	16726643	NM_103529	F4IEE2	GO:0055114	oxidation-reduction process	inferred from electronic annotation	GO:0005634	nucleus	not recorded	GO:0047134	protein-disulfide reductase activity	inferred from electronic annotation	---	---	---	---	---	13376217	15	1	main
13376213	3.63369	2.75458	2.90655	2.59793	2.66382	3.09541	2.7029	2.49658	2.82829	3.24526	2.41378	2.7029	2.55876	3.63369	2.75458	2.90655	3.09827	2.78572	2.67593	2.78731	0.805215	0.374432	0.111389	1.08027	0.692816	1.11108	2.10662	1.34159	0.527424	NM_103528	AT1G44020	cysteine/histidine-rich C1 domain-containing protein	---	NM_103528	RefSeq	Arabidopsis thaliana cysteine/histidine-rich C1 domain-containing protein (AT1G44020) mRNA, complete cds.	100	100	13	13	FALSE	At.65975	---	chr1	-	16716112	16718656	NM_103528	F4IEE1	GO:0055114	oxidation-reduction process	inferred from electronic annotation	GO:0005634	nucleus	not recorded	GO:0047134	protein-disulfide reductase activity	inferred from electronic annotation	---	---	---	---	---	13376213	13	1	main
13376206	6.98667	6.43777	6.54312	7.47601	6.58864	7.52204	6.70147	7.18199	6.81192	7.44753	6.97189	7.18888	7.31708	6.98667	6.43777	6.54312	6.65585	7.19556	6.89846	7.20277	1.45368	0.195048	0.304306	1.23482	0.202841	1.07575	0.795312	0.849447	1.35262	NM_103526	AT1G44000	hypothetical protein	---	NM_103526	RefSeq	Arabidopsis thaliana uncharacterized protein (AT1G44000) mRNA, complete cds.	100	100	27	27	FALSE	At.19660	bud| flower| inflorescence| root| seed| silique	chr1	-	16708068	16709713	NM_103526	Q94AQ9	GO:0009658	chloroplast organization	inferred from mutant phenotype	GO:0005739	mitochondrion	not recorded	---	---	---	---	---	---	---	---	13376206	27	1	main
13376204	3.18247	3.40026	3.06493	3.06197	3.3628	3.29127	3.05764	3.67373	3.76238	3.25039	3.45515	3.47656	3.81205	3.18247	3.40026	3.06493	3.21589	3.23868	3.49791	3.39403	1.01592	0.872935	-0.103879	0.930527	0.678849	0.792604	0.646366	0.915942	1.22625	NM_103524	AT1G43980	pentatricopeptide repeat-containing protein-like protein	---	NM_103524	RefSeq	Arabidopsis thaliana pentatricopeptide repeat-containing protein-like protein (AT1G43980) mRNA, complete cds.	100	100	22	22	FALSE	At.52024	---	chr1	-	16687637	16689502	NM_103524	Q9LP03	---	---	---	GO:0005739 // GO:0005739	mitochondrion // mitochondrion	not recorded // inferred from electronic annotation	---	---	---	---	---	---	---	---	13376204	22	1	main
13376195	1.7127	1.87228	1.6259	1.65298	2.10474	1.85232	1.77291	1.67086	1.4797	1.40911	1.91581	1.14526	1.48238	1.7127	1.87228	1.6259	1.73696	1.87001	1.64116	1.49006	1.09661	0.423214	-0.151095	0.900566	0.566042	0.843005	1.1731	0.821227	0.718616	NM_103522	ARF23	auxin response factor 23	---	NM_103522	RefSeq	Arabidopsis thaliana auxin response factor 23 (ARF23) mRNA, complete cds.	100	100	12	12	FALSE	At.52022	---	chr1	-	16672582	16673952	NM_103522	Q9LP07	GO:0006355 // GO:0006355 // GO:0006351 // GO:0009734	regulation of transcription, DNA-dependent // regulation of transcription, DNA-dependent // transcription, DNA-dependent // auxin mediated signaling pathway	inferred from electronic annotation // traceable author statement // inferred from electronic annotation // inferred from electronic annotation	GO:0005634 // GO:0005634	nucleus // nucleus	not recorded // inferred from electronic annotation	GO:0003677 // GO:0003700	DNA binding // sequence-specific DNA binding transcription factor activity	inferred from electronic annotation // inferred from sequence or structural similarity	---	---	---	---	---	13376195	12	1	main
13376190	2.10296	2.12092	1.90501	1.94233	1.69574	2.2947	1.94517	2.67611	1.88662	2.62781	2.93801	1.54083	1.77654	2.10296	2.12092	1.90501	2.04296	1.97759	2.1693	2.36888	0.955698	0.744355	0.199583	1.14837	0.706814	0.861004	1.25389	1.2016	0.686665	NM_103518	AT1G43910	P-loop containing nucleoside triphosphate hydrolases superfamily protein	---	NM_103518	RefSeq	Arabidopsis thaliana P-loop containing nucleoside triphosphate hydrolase-like protein (AT1G43910) mRNA, complete cds.	100	100	22	22	FALSE	At.48277	flower| leaf| root| seed| silique	chr1	-	16655884	16657658	NM_103518	Q7FLL4	GO:0009737	response to abscisic acid stimulus	inferred from direct assay	GO:0005783 // GO:0005794 // GO:0005886 // GO:0009506	endoplasmic reticulum // Golgi apparatus // plasma membrane // plasmodesma	inferred from direct assay // inferred from direct assay // not recorded // inferred from direct assay	GO:0000166 // GO:0005524 // GO:0005524 // GO:0016887 // GO:0017111 // GO:0016787	nucleotide binding // ATP binding // ATP binding // ATPase activity // nucleoside-triphosphatase activity // hydrolase activity	inferred from electronic annotation // inferred from electronic annotation // inferred from sequence or structural similarity // inferred from sequence or structural similarity // inferred from electronic annotation // inferred from electronic annotation	---	---	---	---	---	13376190	22	1	main
13376182	6.19563	5.79929	6.14839	6.04385	6.1227	6.13689	6.07051	5.77668	6.17776	6.14833	6.13078	6.05837	5.82301	6.19563	5.79929	6.14839	6.04777	6.10115	6.00831	6.11249	1.03769	0.698722	0.104179	1.07488	0.444727	1.27376	1.2947	1.03584	0.983833	NM_103512	AT1G43860	sequence-specific DNA binding transcription factor	---	NM_103512	RefSeq	Arabidopsis thaliana sequence-specific DNA binding transcription factor (AT1G43860) mRNA, complete cds.	100	100	22	22	FALSE	At.12064	flower| silique	chr1	-	16622068	16624469	NM_103512	Q8LDC0	GO:0006355 // GO:0006364 // GO:0042254 // GO:0042273 // GO:0006364 // GO:0042273	regulation of transcription, DNA-dependent // rRNA processing // ribosome biogenesis // ribosomal large subunit biogenesis // rRNA processing // ribosomal large subunit biogenesis	traceable author statement // not recorded // inferred from electronic annotation // not recorded // --- // ---	GO:0005634 // GO:0005737 // GO:0005634 // GO:0005737	nucleus // cytoplasm // nucleus // cytoplasm	not recorded // not recorded // --- // ---	GO:0003700 // GO:0003723 // GO:0003723	sequence-specific DNA binding transcription factor activity // RNA binding // RNA binding	inferred from sequence or structural similarity // not recorded // ---	---	---	---	---	---	13376182	22	1	main
13376180	6.40514	6.09222	6.15261	5.92148	6.02595	6.18423	5.60677	5.31053	5.88285	6.34914	5.60246	5.99947	6.4764	6.40514	6.09222	6.15261	6.21666	6.04389	5.60005	5.98369	0.887136	0.2314	0.383642	1.30463	0.230824	1.04275	0.951803	1.47061	1.09555	---	---	---	---	AT1G43820.1	ENSEMBL	cdna:pseudogene chromosome:TAIR10:1:16585705:16585776:-1 gene:AT1G43820 transcript:AT1G43820.1 description:pre-tRNA	100	100	14	14	FALSE	---	---	chr1	-	16585705	16585776	---	---	---	---	---	---	---	---	---	---	---	---	---	---	---	---	13376180	14	3	main
13376178	1.93668	2.26302	1.75632	2.32865	2.22448	2.30522	1.92426	1.9546	2.11842	2.01912	1.8782	1.89777	1.93586	1.93668	2.26302	1.75632	1.98534	2.28612	1.99909	1.9317	1.23181	0.118264	-0.0673987	0.954357	0.417901	0.703827	1.00057	0.774762	0.703425	NM_103509	AT1G43810	hypothetical protein	---	NM_103509	RefSeq	Arabidopsis thaliana uncharacterized protein (AT1G43810) mRNA, complete cds.	100	100	22	22	FALSE	At.65971	---	chr1	-	16580447	16580800	NM_103509	Q3ECX5	GO:0008150	biological_process	no biological data available	GO:0009507	chloroplast	not recorded	---	---	---	---	---	---	---	---	13376178	22	1	main
13376174	2.87708	2.93529	2.63188	2.89667	3.07718	2.92738	2.9636	3.11631	2.94687	3.17832	2.91646	3.46159	3.03868	2.87708	2.93529	2.63188	2.81475	2.96708	3.00893	3.18546	1.11136	0.23267	0.176531	1.13016	0.348508	0.810336	0.894031	1.01692	0.906385	NM_103504	AT1G43760	DNAse I-like superfamily protein	---	NM_103504	RefSeq	Arabidopsis thaliana DNAse I-like superfamily protein (AT1G43760) mRNA, complete cds.	100	100	26	26	FALSE	At.52018	---	chr1	-	16528880	16531065	NM_103504	F4ICS8	GO:0006863 // GO:0008150	purine nucleobase transport // biological_process	inferred from reviewed computational analysis // no biological data available	GO:0005575	cellular_component	no biological data available	---	---	---	---	---	---	---	---	13376174	26	1	main
13376171	2.66277	2.64405	3.20764	2.76062	2.71392	2.78359	3.44394	2.76276	2.90619	2.73819	3.1115	2.65928	2.57533	2.66277	2.64405	3.20764	2.83815	2.75271	3.03763	2.83632	0.942492	0.669739	-0.201307	0.869762	0.465613	1.47795	1.06248	0.922832	1.39103	NM_103499	AT1G43730	RNA-directed DNA polymerase (reverse transcriptase)-related family protein	---	NM_103499	RefSeq	Arabidopsis thaliana RNA-directed DNA polymerase (reverse transcriptase)-related family protein (AT1G43730) mRNA, complete cds.	100	100	20	20	FALSE	At.52017	---	chr1	-	16508723	16509784	NM_103499	F4ICS7	GO:0008150	biological_process	no biological data available	GO:0005575	cellular_component	no biological data available	GO:0003964	RNA-directed DNA polymerase activity	inferred from electronic annotation	---	---	---	---	---	13376171	20	1	main
13376163	7.92724	7.65827	7.90382	8.37999	7.88972	8.51114	7.85755	8.3888	7.87229	8.261	8.53635	7.84019	7.91209	7.92724	7.65827	7.90382	7.82978	8.26029	8.03955	8.21251	1.34771	0.106962	0.172962	1.12737	0.552947	1.18554	1.01056	0.836509	1.17316	NM_103496	emb1075	serine decarboxylase 1	---	NM_103496	RefSeq	Arabidopsis thaliana putative group II plp decarboxylase (emb1075) mRNA, complete cds.	100	100	25	25	FALSE	At.21345	bud| flower| leaf| root| seed	chr1	-	16486320	16488384	NM_103496	Q9MA74	GO:0006520 // GO:0006580 // GO:0009793 // GO:0019752	cellular amino acid metabolic process // ethanolamine metabolic process // embryo development ending in seed dormancy // carboxylic acid metabolic process	inferred from sequence or structural similarity // inferred from mutant phenotype // non-traceable author statement // inferred from electronic annotation	GO:0005829 // GO:0005886	cytosol // plasma membrane	inferred from direct assay // inferred from direct assay	GO:0003824 // GO:0016831 // GO:0016831 // GO:0030170 // GO:0016829	catalytic activity // carboxy-lyase activity // carboxy-lyase activity // pyridoxal phosphate binding // lyase activity	inferred from electronic annotation // inferred from electronic annotation // inferred from sequence or structural similarity // inferred from electronic annotation // inferred from electronic annotation	---	---	---	---	---	13376163	25	1	main
13376159	1.08819	1.17704	1.45707	1.26042	1.56512	1.28257	1.58883	1.33796	1.16989	0.99218	1.00479	1.10818	1.32405	1.08819	1.17704	1.45707	1.24077	1.36937	1.36556	1.03505	1.09323	0.43461	-0.330506	0.795257	0.0600871	1.21422	0.84918	0.727437	1.42987	NM_179438	AT1G43667	bifunctional inhibitor/lipid-transfer protein/seed storage 2S albumin-like protein	---	NM_179438	RefSeq	Arabidopsis thaliana bifunctional inhibitor/lipid-transfer protein/seed storage 2S albumin-like protein (AT1G43667) mRNA, complete cds.	100	100	16	16	FALSE	At.47044	---	chr1	-	16465056	16465565	NM_179438	Q8GX11	GO:0006869	lipid transport	inferred from electronic annotation	GO:0005576	extracellular region	not recorded	---	---	---	---	---	---	---	---	13376159	16	1	main
13376155	1.62166	1.2952	1.80816	1.50229	1.3973	2.34776	1.70011	1.51696	1.98531	1.56718	1.21812	2.20927	1.423	1.62166	1.2952	1.80816	1.57501	1.74912	1.73412	1.66486	1.12827	0.631801	-0.069268	0.953121	0.83954	1.42698	1.14764	0.844765	1.24341	NM_202239	AT1G43666	bifunctional inhibitor/lipid-transfer protein/seed storage 2S albumin superfamily protein	---	NM_202239	RefSeq	Arabidopsis thaliana bifunctional inhibitor/lipid-transfer protein/seed storage 2S albumin-like protein (AT1G43666) mRNA, complete cds.	100	100	18	18	FALSE	At.49481	---	chr1	-	16461072	16461734	NM_202239	Q56Y90	GO:0006869	lipid transport	inferred from electronic annotation	GO:0005576	extracellular region	not recorded	GO:0003674	molecular_function	no biological data available	---	---	---	---	---	13376155	18	1	main
13376152	1.65196	1.29733	1.75487	1.7815	1.50615	1.63277	1.60669	1.79761	1.72866	1.66934	1.63901	1.58326	1.79051	1.65196	1.29733	1.75487	1.56805	1.64014	1.71099	1.63054	1.05124	0.675294	-0.0804537	0.94576	0.259266	1.3732	0.908438	0.899664	1.51161	NM_148534	AT1G43665	Bifunctional inhibitor/lipid-transfer protein/seed storage 2S albumin superfamily protein	---	NM_148534	RefSeq	Arabidopsis thaliana bifunctional inhibitor/lipid-transfer protein/seed storage 2S albumin-like protein (AT1G43665) mRNA, complete cds.	100	100	22	22	FALSE	At.65969	---	chr1	-	16452981	16453804	NM_148534	Q3ECX8	GO:0006869 // GO:0006869	lipid transport // lipid transport	inferred from electronic annotation // inferred from sequence or structural similarity	---	---	---	GO:0008289	lipid binding	inferred from sequence or structural similarity	---	---	---	---	---	13376152	22	1	main
13376141	3.89069	3.70223	3.89685	3.70271	3.46444	3.78912	4.22546	3.81825	3.78152	3.5622	4.02498	4.05691	4.30815	3.89069	3.70223	3.89685	3.82992	3.65209	3.94174	3.88136	0.884031	0.200703	-0.0603783	0.959013	0.791813	1.14442	0.748744	1.08482	1.52845	NM_103490	AT1G43650	nodulin MtN21 /EamA-like transporter protein	---	NM_103490	RefSeq	Arabidopsis thaliana nodulin MtN21 /EamA-like transporter protein (AT1G43650) mRNA, complete cds.	100	81	21	21	FALSE	At.22418	flower| root| seed	chr1	-	16443685	16446886	NM_103490	Q6NMB7	---	---	---	GO:0009507 // GO:0016020 // GO:0016020 // GO:0016021	chloroplast // membrane // membrane // integral to membrane	not recorded // inferred from electronic annotation // inferred from sequence or structural similarity // inferred from electronic annotation	---	---	---	---	---	---	---	---	13376141	26	1	main
13376133	2.63121	2.28129	2.49461	2.37276	2.56953	2.42984	2.50501	2.01127	2.70069	2.62961	2.1894	2.39176	1.96529	2.63121	2.28129	2.49461	2.46904	2.45738	2.40566	2.40359	0.991952	0.925681	-0.00206867	0.998567	0.993572	1.15936	1.58658	1.00667	0.730725	NM_103489	TLP5	tubby like protein 5	---	NM_103489	RefSeq	Arabidopsis thaliana tubby-like F-box protein 5 (TLP5) mRNA, complete cds.	100	100	25	25	FALSE	At.11339	flower| silique	chr1	-	16439435	16441844	NM_103489	Q944S3	GO:0006355 // GO:0009620	regulation of transcription, DNA-dependent // response to fungus	traceable author statement // inferred from mutant phenotype	GO:0005634	nucleus	not recorded	GO:0003700 // GO:0008081	sequence-specific DNA binding transcription factor activity // phosphoric diester hydrolase activity	inferred from sequence or structural similarity // inferred from sequence or structural similarity	---	---	---	---	---	13376133	25	1	main
13376130	1.9496	2.18075	2.10216	2.5384	1.88127	2.18203	2.18115	2.34564	2.07205	1.90667	2.58028	2.74947	2.41287	1.9496	2.18075	2.10216	2.0775	2.20057	2.19961	2.41214	1.08905	0.574702	0.212525	1.15871	0.474329	0.94698	0.725339	1.06397	1.30557	NM_103488	AT1G43630	hypothetical protein	---	NM_103488	RefSeq	Arabidopsis thaliana uncharacterized protein (AT1G43630) mRNA, complete cds.	100	100	17	17	FALSE	At.49480	---	chr1	-	16436371	16437755	NM_103488	Q6DYE2	GO:0009827 // GO:0009860 // GO:0030048 // GO:0008150	plant-type cell wall modification // pollen tube growth // actin filament-based movement // biological_process	inferred from reviewed computational analysis // inferred from reviewed computational analysis // inferred from reviewed computational analysis // no biological data available	---	---	---	---	---	---	---	---	---	---	---	13376130	17	1	main
13376128	2.19588	1.58944	1.90383	1.82382	1.48665	1.44524	1.68477	1.72281	1.70529	2.03047	1.48502	1.8028	1.7688	2.19588	1.58944	1.90383	1.89639	1.58524	1.70429	1.77277	0.806	0.216477	0.0684747	1.04861	0.688097	1.24349	1.34451	1.301	0.924865	NM_001123958	AT1G43624	hypothetical protein	---	NM_001123958	RefSeq	Arabidopsis thaliana uncharacterized protein (AT1G43624) mRNA, complete cds.	100	100	25	25	FALSE	At.73838	---	chr1	-	16432842	16432946	NM_001123958	B3H4C3	---	---	---	GO:0005739	mitochondrion	not recorded	---	---	---	---	---	---	---	---	13376128	25	1	main
13376108	6.44621	6.43302	6.35308	6.411	6.64823	6.27613	6.45263	6.28192	6.26846	6.28645	6.6302	6.05371	6.84537	6.44621	6.43302	6.35308	6.41077	6.44512	6.33433	6.32345	1.02409	0.775522	-0.0108827	0.992485	0.954085	0.946098	0.758303	0.969135	1.24765	NM_103487	UGT80B1	sterol 3-beta-glucosyltransferase UGT80B1	---	NM_103487	RefSeq	Arabidopsis thaliana sterol 3beta-glucosyltransferase (UGT80B1) mRNA, complete cds.	100	100	33	33	FALSE	At.69292	flower| root	chr1	-	16425412	16430200	NM_103487	Q9XIG1	GO:0005975 // GO:0008152 // GO:0009631 // GO:0009813 // GO:0009845 // GO:0010214 // GO:0016125 // GO:0030244 // GO:0030259 // GO:0006629 // GO:0006694 // GO:0008202 // GO:0016126	carbohydrate metabolic process // metabolic process // cold acclimation // flavonoid biosynthetic process // seed germination // seed coat development // sterol metabolic process // cellulose biosynthetic process // lipid glycosylation // lipid metabolic process // steroid biosynthetic process // steroid metabolic process // sterol biosynthetic process	inferred from electronic annotation // inferred from electronic annotation // inferred from genetic interaction // inferred from mutant phenotype // inferred from mutant phenotype // inferred from mutant phenotype // inferred from mutant phenotype // inferred from genetic interaction // inferred from electronic annotation // inferred from electronic annotation // inferred from electronic annotation // inferred from electronic annotation // inferred from electronic annotation	GO:0005634 // GO:0005773 // GO:0005774	nucleus // vacuole // vacuolar membrane	not recorded // inferred from direct assay // inferred from direct assay	GO:0016757 // GO:0016758 // GO:0016906 // GO:0016740 // GO:0016757 // GO:0016906	transferase activity, transferring glycosyl groups // transferase activity, transferring hexosyl groups // sterol 3-beta-glucosyltransferase activity // transferase activity // transferase activity, transferring glycosyl groups // sterol 3-beta-glucosyltransferase activity	inferred from sequence or structural similarity // inferred from electronic annotation // inferred from mutant phenotype // inferred from electronic annotation // inferred from electronic annotation // inferred from electronic annotation	---	---	---	---	---	13376108	33	1	main
13376101	5.8798	6.25886	5.83102	5.70355	6.04927	5.87699	6.07444	5.87445	5.79268	5.55259	5.74465	5.53671	5.96114	5.8798	6.25886	5.83102	5.98989	5.8766	5.91386	5.61132	0.92448	0.537202	-0.302541	0.810823	0.0475874	0.743375	0.945177	0.877059	0.786493	NM_103483	AT1G43580	Sphingomyelin synthetase family protein	---	NM_103483	RefSeq	Arabidopsis thaliana Sphingomyelin synthetase family protein (AT1G43580) mRNA, complete cds.	100	100	27	27	FALSE	At.38977	flower| leaf| root	chr1	-	16410532	16412728	NM_103483	C0Z2F1	GO:0000394 // GO:0009086 // GO:0008150	RNA splicing, via endonucleolytic cleavage and ligation // methionine biosynthetic process // biological_process	inferred from reviewed computational analysis // inferred from reviewed computational analysis // no biological data available	GO:0005739 // GO:0009506	mitochondrion // plasmodesma	not recorded // inferred from direct assay	---	---	---	---	---	---	---	---	13376101	27	1	main
13376095	7.08383	6.90581	6.94222	7.09351	7.07809	6.93525	7.03161	6.36437	7.03652	7.11258	6.98279	6.93653	7.54332	7.08383	6.90581	6.94222	6.97729	7.03562	6.81083	7.01063	1.04126	0.475017	0.1998	1.14854	0.432874	1.02556	0.727245	1.10303	1.4102	NM_103481	ty2	thioredoxin Y2	---	NM_103481	RefSeq	Arabidopsis thaliana thioredoxin Y2 (ty2) mRNA, complete cds.	100	100	22	22	FALSE	At.38981	flower| leaf	chr1	-	16398099	16399878	NM_103481	Q8L7S9	GO:0000023 // GO:0006662 // GO:0009416 // GO:0010027 // GO:0019252 // GO:0043085 // GO:0045454 // GO:0055114	maltose metabolic process // glycerol ether metabolic process // response to light stimulus // thylakoid membrane organization // starch biosynthetic process // positive regulation of catalytic activity // cell redox homeostasis // oxidation-reduction process	inferred from reviewed computational analysis // inferred from electronic annotation // inferred from expression pattern // inferred from reviewed computational analysis // inferred from reviewed computational analysis // inferred from direct assay // inferred from electronic annotation // inferred from electronic annotation	GO:0009507 // GO:0009507 // GO:0009570 // GO:0009507 // GO:0009536 // GO:0009570	chloroplast // chloroplast // chloroplast stroma // chloroplast // plastid // chloroplast stroma	inferred from direct assay // not recorded // inferred from direct assay // inferred from electronic annotation // inferred from electronic annotation // inferred from electronic annotation	GO:0008047 // GO:0009055 // GO:0015035 // GO:0016671	enzyme activator activity // electron carrier activity // protein disulfide oxidoreductase activity // oxidoreductase activity, acting on a sulfur group of donors, disulfide as acceptor	inferred from direct assay // inferred from electronic annotation // inferred from electronic annotation // inferred from direct assay	---	---	---	---	---	13376095	22	1	main
13376091	3.71742	4.08653	3.5734	3.86693	3.8171	4.14545	3.69725	3.63018	3.73707	3.56749	3.77069	5.06652	4.07879	3.71742	4.08653	3.5734	3.79245	3.94316	3.68817	4.1349	1.11011	0.458315	0.446736	1.36295	0.396156	0.700699	0.778427	1.22776	0.900147	NM_103478	AT1G43310	Nucleotide-sugar transporter family protein	---	NM_103478	RefSeq	Arabidopsis thaliana Nucleotide-sugar transporter family protein (AT1G43310) mRNA, complete cds.	100	100	11	11	FALSE	---	---	chr1	-	16345974	16346475	NM_103478	F4IB52	GO:0008150 // GO:0008643	biological_process // carbohydrate transport	no biological data available // inferred from electronic annotation	GO:0009507	chloroplast	not recorded	---	---	---	---	---	---	---	---	13376091	11	1	main
13376085	5.30497	5.79831	5.31556	5.32	5.42356	5.1548	5.44581	5.12651	5.26366	5.20146	5.14209	5.42518	5.27637	5.30497	5.79831	5.31556	5.47294	5.29945	5.27866	5.25624	0.886694	0.391021	-0.022417	0.984582	0.867868	0.715613	1.02002	1.1104	0.701566	NM_148531	AT1G43245	SET domain-containing protein	---	NM_148531	RefSeq	Arabidopsis thaliana SET domain-containing protein (AT1G43245) mRNA, complete cds.	100	100	22	22	FALSE	At.49948	vegetative tissue	chr1	-	16308882	16310930	NM_148531	Q3ECY6	GO:0008150 // GO:0032259	biological_process // methylation	no biological data available // inferred from electronic annotation	GO:0005634	nucleus	not recorded	GO:0008168 // GO:0016740	methyltransferase activity // transferase activity	inferred from electronic annotation // inferred from electronic annotation	---	---	---	---	---	13376085	22	1	main
13376069	9.12176	8.96734	9.00486	9.05469	9.01695	8.8337	9.07689	9.06293	8.95525	8.76258	9.05979	9.21352	8.91005	9.12176	8.96734	9.00486	9.03132	8.96845	9.03169	9.01197	0.957356	0.488875	-0.0197243	0.986421	0.893118	1.02635	1.15806	1.03036	0.886268	NM_103470	PTB3	polypyrimidine tract-binding protein 3	---	NM_103470	RefSeq	Arabidopsis thaliana polypyrimidine tract-binding protein 3 (PTB3) mRNA, complete cds.	100	100	26	26	FALSE	At.22472	floral meristem| flower| root| seed| silique	chr1	-	16275108	16278624	NM_103470	Q6ICX4	GO:0006397 // GO:0006417 // GO:0043484 // GO:0008380	mRNA processing // regulation of translation // regulation of RNA splicing // RNA splicing	inferred from electronic annotation // inferred from expression pattern // inferred from direct assay // inferred from electronic annotation	GO:0000932 // GO:0005634 // GO:0005634 // GO:0005634 // GO:0005737	cytoplasmic mRNA processing body // nucleus // nucleus // nucleus // cytoplasm	inferred from direct assay // inferred from direct assay // inferred from electronic annotation // not recorded // inferred from direct assay	GO:0000166 // GO:0003676 // GO:0003723 // GO:0003723	nucleotide binding // nucleic acid binding // RNA binding // RNA binding	inferred from electronic annotation // inferred from electronic annotation // inferred from electronic annotation // inferred from sequence or structural similarity	---	---	---	---	---	13376069	26	1	main
13376059	7.59323	7.67006	7.65558	7.15476	7.68917	7.26284	7.41165	7.46895	7.62098	7.14715	7.40809	7.62301	7.1254	7.59323	7.67006	7.65558	7.63962	7.36892	7.50053	7.39275	0.828918	0.17587	-0.107775	0.928018	0.515071	0.990019	1.38302	1.11955	0.715837	NM_103466	LCV2	like COV 2 protein	---	NM_103466	RefSeq	Arabidopsis thaliana like COV 2 protein (LCV2) mRNA, complete cds.	100	100	23	23	FALSE	At.39020	flower| root	chr1	-	16228208	16231233	NM_103466	Q8LCZ6	GO:0010222	stem vascular tissue pattern formation	inferred from sequence or structural similarity	GO:0005768 // GO:0005794 // GO:0005802	endosome // Golgi apparatus // trans-Golgi network	inferred from direct assay // inferred from direct assay // inferred from direct assay	---	---	---	---	---	---	---	---	13376059	23	1	main
13376054	2.12531	1.96564	1.76022	1.94761	2.04589	2.66084	1.74278	2.15402	2.10376	2.14237	2.10415	2.18216	1.85703	2.12531	1.96564	1.76022	1.95039	2.21811	2.00019	2.14289	1.20391	0.339241	0.142709	1.10398	0.338726	0.867292	1.20437	0.916995	0.720122	NM_103465	AT1G43100	pectin lyase-like protein	---	NM_103465	RefSeq	Arabidopsis thaliana glycoside hydrolase family 28 protein / polygalacturonase (pectinase) family protein (AT1G43100) mRNA, complete cds.	100	100	28	28	FALSE	At.52009	---	chr1	-	16220519	16222473	NM_103465	Q9C8C2	GO:0005975 // GO:0005975 // GO:0008152	carbohydrate metabolic process // carbohydrate metabolic process // metabolic process	inferred from electronic annotation // inferred from sequence or structural similarity // inferred from electronic annotation	GO:0005576 // GO:0005576	extracellular region // extracellular region	not recorded // inferred from electronic annotation	GO:0004650 // GO:0004650 // GO:0016787 // GO:0016798	polygalacturonase activity // polygalacturonase activity // hydrolase activity // hydrolase activity, acting on glycosyl bonds	inferred from electronic annotation // inferred from sequence or structural similarity // inferred from electronic annotation // inferred from electronic annotation	---	---	---	---	---	13376054	28	3	main
13376049	1.71184	2.26836	2.94612	1.99921	1.72491	2.04958	2.42664	2.64316	2.1766	2.06724	2.18761	2.03009	2.07537	1.71184	2.26836	2.94612	2.30877	1.92457	2.41547	2.09498	0.766199	0.358726	-0.320489	0.800798	0.088411	1.59965	0.777263	1.04516	2.05805	NM_103464	AT1G43090	pectin lyase-like superfamily protein	---	NM_103464	RefSeq	Arabidopsis thaliana glycoside hydrolase family 28 protein / polygalacturonase (pectinase) family protein (AT1G43090) mRNA, complete cds.	100	100	14	14	FALSE	At.52008	---	chr1	-	16217197	16219150	NM_103464	Q9C8C3	GO:0005975 // GO:0005975 // GO:0008152	carbohydrate metabolic process // carbohydrate metabolic process // metabolic process	inferred from electronic annotation // inferred from sequence or structural similarity // inferred from electronic annotation	GO:0005576 // GO:0005576	extracellular region // extracellular region	not recorded // inferred from electronic annotation	GO:0004650 // GO:0004650 // GO:0016787 // GO:0016798	polygalacturonase activity // polygalacturonase activity // hydrolase activity // hydrolase activity, acting on glycosyl bonds	inferred from electronic annotation // inferred from sequence or structural similarity // inferred from electronic annotation // inferred from electronic annotation	---	---	---	---	---	13376049	14	3	main
13376044	1.1843	1.62803	1.63999	1.69124	1.63214	1.99873	1.39167	1.65929	1.45412	1.66671	1.81844	1.58127	1.27394	1.1843	1.62803	1.63999	1.48411	1.77403	1.5017	1.68881	1.22258	0.198161	0.187112	1.13848	0.153788	1.00833	0.93976	0.931216	1.07296	NM_103463	AT1G43080	pectin lyase-like superfamily protein	---	NM_103463	RefSeq	Arabidopsis thaliana glycoside hydrolase family 28 protein / polygalacturonase (pectinase) family protein (AT1G43080) mRNA, complete cds.	100	100	9	9	FALSE	At.52007	---	chr1	-	16213995	16215828	NM_103463	Q9C8C4	GO:0005975 // GO:0005975 // GO:0008152	carbohydrate metabolic process // carbohydrate metabolic process // metabolic process	inferred from electronic annotation // inferred from sequence or structural similarity // inferred from electronic annotation	GO:0005576 // GO:0005576	extracellular region // extracellular region	not recorded // inferred from electronic annotation	GO:0004650 // GO:0004650 // GO:0016787 // GO:0016798	polygalacturonase activity // polygalacturonase activity // hydrolase activity // hydrolase activity, acting on glycosyl bonds	inferred from electronic annotation // inferred from sequence or structural similarity // inferred from electronic annotation // inferred from electronic annotation	---	---	---	---	---	13376044	9	1	main
13376040	5.77273	5.66211	5.36294	6.48179	5.59193	6.72369	5.85151	6.49315	5.60282	6.7606	6.21207	5.51556	6.01637	5.77273	5.66211	5.36294	5.59926	6.2658	5.9825	6.16275	1.58727	0.142041	0.18025	1.13308	0.707614	0.812721	0.844613	0.713857	0.96224	NM_103458	BZIP60	bZIP transcription factor 60	---	NM_103458	RefSeq	Arabidopsis thaliana bZIP transcription factor 60 (BZIP60) mRNA, complete cds.	100	100	22	22	FALSE	At.21271	flower| root| seed	chr1	-	16135852	16137463	NM_103458	Q9C7S0	GO:0000165 // GO:0002679 // GO:0006355 // GO:0006355 // GO:0006612 // GO:0006984 // GO:0007154 // GO:0009409 // GO:0009410 // GO:0009693 // GO:0009738 // GO:0009862 // GO:0009867 // GO:0009873 // GO:0010200 // GO:0010200 // GO:0010286 // GO:0010363 // GO:0030968 // GO:0030968 // GO:0030968 // GO:0031348 // GO:0034976 // GO:0035556 // GO:0043069 // GO:0050832 // GO:0006351	MAPK cascade // respiratory burst involved in defense response // regulation of transcription, DNA-dependent // regulation of transcription, DNA-dependent // protein targeting to membrane // ER-nucleus signaling pathway // cell communication // response to cold // response to xenobiotic stimulus // ethylene biosynthetic process // abscisic acid mediated signaling pathway // systemic acquired resistance, salicylic acid mediated signaling pathway // jasmonic acid mediated signaling pathway // ethylene mediated signaling pathway // response to chitin // response to chitin // heat acclimation // regulation of plant-type hypersensitive response // endoplasmic reticulum unfolded protein response // endoplasmic reticulum unfolded protein response // endoplasmic reticulum unfolded protein response // negative regulation of defense response // response to endoplasmic reticulum stress // intracellular signal transduction // negative regulation of programmed cell death // defense response to fungus // transcription, DNA-dependent	inferred from reviewed computational analysis // inferred from reviewed computational analysis // inferred from electronic annotation // inferred from sequence or structural similarity // inferred from reviewed computational analysis // inferred from reviewed computational analysis // inferred from reviewed computational analysis // inferred from reviewed computational analysis // inferred from reviewed computational analysis // inferred from reviewed computational analysis // inferred from reviewed computational analysis // inferred from reviewed computational analysis // inferred from reviewed computational analysis // inferred from reviewed computational analysis // inferred from expression pattern // inferred from reviewed computational analysis // inferred from reviewed computational analysis // inferred from reviewed computational analysis // inferred from expression pattern // inferred from mutant phenotype // inferred from reviewed computational analysis // inferred from reviewed computational analysis // inferred from reviewed computational analysis // inferred from reviewed computational analysis // inferred from reviewed computational analysis // inferred from reviewed computational analysis // inferred from electronic annotation	GO:0005634 // GO:0005634 // GO:0005789 // GO:0005634 // GO:0005783 // GO:0005789 // GO:0016020 // GO:0016021	nucleus // nucleus // endoplasmic reticulum membrane // nucleus // endoplasmic reticulum // endoplasmic reticulum membrane // membrane // integral to membrane	inferred from direct assay // not recorded // inferred from direct assay // inferred from electronic annotation // inferred from electronic annotation // inferred from electronic annotation // inferred from electronic annotation // inferred from electronic annotation	GO:0003677 // GO:0003700 // GO:0003700 // GO:0003700 // GO:0043565 // GO:0046983 // GO:0003677	DNA binding // sequence-specific DNA binding transcription factor activity // sequence-specific DNA binding transcription factor activity // sequence-specific DNA binding transcription factor activity // sequence-specific DNA binding // protein dimerization activity // DNA binding	inferred from sequence or structural similarity // inferred from direct assay // inferred from electronic annotation // inferred from sequence or structural similarity // inferred from electronic annotation // inferred from electronic annotation // inferred from electronic annotation	---	---	---	---	---	13376040	22	1	main
13376035	3.15387	3.13463	3.40631	3.31232	3.25952	3.03433	2.71946	3.6879	3.40712	3.41263	2.79706	3.43856	2.76852	3.15387	3.13463	3.40631	3.2316	3.20206	3.27149	3.21608	0.97973	0.820811	-0.0554093	0.962321	0.883839	1.20721	1.30618	0.982232	0.924231	NM_103454	AT1G42710	General transcription factor 2-related zinc finger protein	---	NM_103454	RefSeq	Arabidopsis thaliana General transcription factor 2-related zinc finger protein (AT1G42710) mRNA, complete cds.	100	100	19	19	FALSE	At.52002	---	chr1	-	16077592	16078567	NM_103454	Q9C842	GO:0008150	biological_process	no biological data available	GO:0005575	cellular_component	no biological data available	---	---	---	---	---	---	---	---	13376035	19	1	main
13376019	1.79489	1.99976	1.7008	2.07348	1.75348	1.56141	2.00874	1.54711	2.02334	1.8133	1.90942	1.4309	2.18526	1.79489	1.99976	1.7008	1.83182	1.79612	1.85973	1.71787	0.975562	0.847028	-0.141856	0.906353	0.543709	0.812837	0.762937	0.929057	1.06541	NM_103440	MLO9	MLO-like protein 9	---	NM_103440	RefSeq	Arabidopsis thaliana MLO-like protein 9 (MLO9) mRNA, complete cds.	100	100	13	13	FALSE	At.28693	---	chr1	-	15980135	15983328	NM_103440	Q94KB4	GO:0006952 // GO:0008219 // GO:0008219 // GO:0006952 // GO:0009607	defense response // cell death // cell death // defense response // response to biotic stimulus	inferred from sequence or structural similarity // inferred from electronic annotation // inferred from sequence or structural similarity // inferred from electronic annotation // inferred from electronic annotation	GO:0005634 // GO:0005886 // GO:0016021 // GO:0016020	nucleus // plasma membrane // integral to membrane // membrane	not recorded // inferred from sequence or structural similarity // inferred from electronic annotation // inferred from electronic annotation	GO:0005516 // GO:0005516	calmodulin binding // calmodulin binding	inferred from sequence or structural similarity // inferred from electronic annotation	---	---	---	---	---	13376019	13	1	main
13375997	6.79859	6.9261	6.79042	6.9225	6.91584	6.95587	6.92594	7.03733	6.82143	6.88725	7.01027	6.8534	6.89206	6.79859	6.9261	6.79042	6.83837	6.9314	6.92823	6.91697	1.06661	0.111161	-0.0112577	0.992227	0.892861	0.910236	0.937268	0.930264	0.971159	AT1G42440.1	AT1G42440	hypothetical protein	---	AT1G42440.1	ENSEMBL	cdna:known chromosome:TAIR10:1:15895285:15900055:-1 gene:AT1G42440 transcript:AT1G42440.1 description:FUNCTIONS IN\x3a molecular_function unknown\x3b INVOLVED IN\x3a ribosome biogenesis\x3b LOCATED IN\x3a nucleus\x3b EXPRESSED IN\x3a 22 plant structures\x3b EXPRESSED DURING\x3a 13 growth stages\x3b CONTAINS InterPro DOMAIN/s\x3a AARP2CN (InterPro\x3aIPR012948), Protein of unknown func /.../UF663 (InterPro\x3aIPR007034)\x3b BEST Arabidopsis thaliana protein match is\x3a P-loop containing nucleoside triphosphate hydrolases superfamily protein (TAIR\x3aAT1G06720.1)\x3b Has 2741 Blast hits to 2088 proteins in 291 species\x3a Archae - 2\x3b Bacteria - 131\x3b Metazoa - 833\x3b Fungi - 650\x3b Plants - 171\x3b Viruses - 49\x3b Other Eukaryotes - 905 (source\x3a NCBI BLink).	100	100	40	40	FALSE	At.19120	bud| leaf| seed	chr1	-	15895285	15900055	AT1G42440.1	Q9ASU6	GO:0009165 // GO:0042254	nucleotide biosynthetic process // ribosome biogenesis	inferred from reviewed computational analysis // inferred from electronic annotation	GO:0005634 // GO:0005634	nucleus // nucleus	inferred from electronic annotation // not recorded	GO:0003674	molecular_function	no biological data available	---	---	Pfam // Pfam	IPR007034 // IPR012948	Ribosome biogenesis protein BMS1/TSR1, C-terminal // AARP2CN	13375997	40	1	main
13375995	3.67967	3.43203	3.26871	3.4596	3.02589	3.0375	3.73508	2.89474	3.09302	3.30157	3.75871	3.84203	2.19992	3.67967	3.43203	3.26871	3.46014	3.17433	3.24095	3.6341	0.820283	0.199367	0.393154	1.31326	0.265825	0.89297	2.789	1.60099	0.320175	---	---	---	---	AT1G42120.1	ENSEMBL	cdna:pseudogene chromosome:TAIR10:1:15730615:15730686:-1 gene:AT1G42120 transcript:AT1G42120.1 description:pre-tRNA	100	100	12	12	FALSE	---	---	chr1	-	15730615	15730686	---	---	---	---	---	---	---	---	---	---	---	---	---	---	---	---	13375995	12	3	main
13375993	3.58705	3.3359	3.59618	4.09915	3.13761	3.57022	3.71592	3.28501	3.49211	2.88042	3.16726	4.50854	3.53302	3.58705	3.3359	3.59618	3.50638	3.60233	3.49768	3.51874	1.06877	0.75801	0.0210587	1.0147	0.96946	1.19771	1.03816	0.949414	1.15369	NM_103417	AT1G42080	hypothetical protein	---	NM_103417	RefSeq	Arabidopsis thaliana uncharacterized protein (AT1G42080) mRNA, complete cds.	100	100	14	14	FALSE	At.65964	---	chr1	-	15716714	15717169	NM_103417	Q9C760	GO:0008150	biological_process	no biological data available	GO:0005739	mitochondrion	not recorded	---	---	---	---	---	---	---	---	13375993	14	1	main
13375989	2.92817	2.4453	1.79406	2.17221	2.2857	1.8322	1.72571	1.87875	1.81908	2.01048	2.52989	2.12717	1.92879	2.92817	2.4453	1.79406	2.38918	2.0967	1.80785	2.22251	0.816501	0.457145	0.414669	1.33299	0.0642583	0.636732	1.99914	1.63257	0.318503	NM_103414	AT1G41920	General transcription factor 2-related zinc finger protein	---	NM_103414	RefSeq	Arabidopsis thaliana General transcription factor 2-related zinc finger protein (AT1G41920) mRNA, complete cds.	100	100	8	8	FALSE	At.51289	---	chr1	-	15680978	15684487	NM_103414	F4I7X4	GO:0008150	biological_process	no biological data available	GO:0005634	nucleus	not recorded	GO:0003676	nucleic acid binding	inferred from electronic annotation	---	---	---	---	---	13375989	8	1	main
13375984	2.63353	3.01621	3.42468	3.26855	2.89021	3.36524	2.98117	3.08029	3.43686	3.14132	2.93158	2.88712	2.61042	2.63353	3.01621	3.42468	3.02481	3.17467	3.16611	2.98667	1.10946	0.609111	-0.179439	0.883046	0.32226	1.32728	1.01615	0.795921	1.30619	NM_103411	AT1G41880	60S ribosomal protein L35a-2	---	NM_103411	RefSeq	Arabidopsis thaliana 60S ribosomal protein L35a-2 (AT1G41880) mRNA, complete cds.	100	100	12	12	FALSE	At.48273	bud| floral meristem| flower| leaf| root| seed	chr1	-	15651027	15652542	NM_103411	Q9FZH0	GO:0006412 // GO:0006412 // GO:0042254	translation // translation // ribosome biogenesis	inferred from electronic annotation // inferred from sequence or structural similarity // inferred from sequence or structural similarity	GO:0005622 // GO:0005737 // GO:0005829 // GO:0005840 // GO:0005840 // GO:0016020 // GO:0022625 // GO:0030529	intracellular // cytoplasm // cytosol // ribosome // ribosome // membrane // cytosolic large ribosomal subunit // ribonucleoprotein complex	inferred from electronic annotation // not recorded // inferred from reviewed computational analysis // inferred from electronic annotation // inferred from sequence or structural similarity // inferred from direct assay // inferred from direct assay // inferred from electronic annotation	GO:0003735 // GO:0003735	structural constituent of ribosome // structural constituent of ribosome	inferred from electronic annotation // inferred from sequence or structural similarity	---	---	---	---	---	13375984	12	1	main
13375973	7.76077	7.46331	7.73844	8.65506	7.83971	8.7813	7.85389	8.12523	7.55784	8.64724	8.58371	7.59134	8.1999	7.76077	7.46331	7.73844	7.65417	8.42536	7.84565	8.2741	1.70667	0.0677668	0.428444	1.34578	0.321593	1.21011	0.737578	0.788542	1.64065	NM_103408	SKS6	SKU5 similar 6	---	NM_103408	RefSeq	Arabidopsis thaliana SKU5 similar 6 (SKS6) mRNA, complete cds.	100	100	24	24	FALSE	At.23781	floral meristem| flower| leaf| root	chr1	-	15603617	15607966	NM_103408	B9DHN1	GO:0009664 // GO:0009832 // GO:0042546 // GO:0055114	plant-type cell wall organization // plant-type cell wall biogenesis // cell wall biogenesis // oxidation-reduction process	inferred from reviewed computational analysis // inferred from reviewed computational analysis // inferred from reviewed computational analysis // inferred from electronic annotation	GO:0005576 // GO:0005618 // GO:0009505 // GO:0009506 // GO:0016020 // GO:0048046	extracellular region // cell wall // plant-type cell wall // plasmodesma // membrane // apoplast	not recorded // inferred from direct assay // inferred from direct assay // inferred from direct assay // inferred from direct assay // inferred from direct assay	GO:0005507 // GO:0016491 // GO:0030599	copper ion binding // oxidoreductase activity // pectinesterase activity	inferred from electronic annotation // inferred from electronic annotation // inferred from sequence or structural similarity	---	---	---	---	---	13375973	24	1	main
13375967	2.67583	2.56224	2.45156	2.41513	2.40291	2.72508	2.42957	2.3651	2.92327	2.46728	2.62187	2.96641	2.0977	2.67583	2.56224	2.45156	2.56321	2.51437	2.57265	2.68518	0.966717	0.713165	0.112535	1.08113	0.650092	0.92615	1.49291	1.11835	0.620364	NM_103406	AT1G41820	hypothetical protein	---	NM_103406	RefSeq	Arabidopsis thaliana uncharacterized protein (AT1G41820) mRNA, complete cds.	100	100	19	19	FALSE	At.51995	---	chr1	-	15582423	15585143	NM_103406	Q9C8Q4	GO:0008150	biological_process	no biological data available	GO:0005575	cellular_component	no biological data available	---	---	---	---	---	---	---	---	13375967	19	1	main
13375964	2.29488	2.76234	2.73513	2.82205	2.5447	2.52834	2.72804	2.52432	3.14425	3.15568	2.13853	2.5147	2.81935	2.29488	2.76234	2.73513	2.59745	2.63169	2.79887	2.60297	1.02402	0.857579	-0.195901	0.873028	0.604024	0.981317	0.695216	0.85255	1.41153	NM_103391	AT1G40390	DNAse I-like superfamily protein	---	NM_103391	RefSeq	Arabidopsis thaliana endonuclease/exonuclease/phosphatase domain-containing protein (AT1G40390) mRNA, complete cds.	100	100	24	24	FALSE	At.51994	---	chr1	-	15432576	15434674	NM_103391	F4I7W9	GO:0008150	biological_process	no biological data available	GO:0005634	nucleus	not recorded	GO:0004519 // GO:0004527	endonuclease activity // exonuclease activity	inferred from electronic annotation // inferred from electronic annotation	---	---	---	---	---	13375964	24	1	main
13375955	1.09602	1.22338	1.45811	1.36991	1.30881	1.12458	1.65041	1.20624	1.13309	1.21784	1.14458	1.51084	1.08292	1.09602	1.22338	1.45811	1.25917	1.26777	1.32991	1.29109	1.00598	0.950095	-0.0388237	0.973448	0.853074	1.17668	1.00912	0.967661	1.16605	NM_179426	AT1G40087	plant transposase (Ptta/En/Spm family)	---	NM_179426	RefSeq	Arabidopsis thaliana Plant transposase (Ptta/En/Spm family) (AT1G40087) mRNA, complete cds.	100	100	8	8	FALSE	At.51991	---	chr1	-	14999615	15001868	NM_179426	F4I6H5	GO:0008150	biological_process	no biological data available	GO:0005634	nucleus	not recorded	---	---	---	---	---	---	---	---	13375955	8	1	main
13375952	1.31492	1.49296	1.28991	1.79293	1.87846	1.66801	1.65255	1.22423	1.80567	1.76314	1.61851	1.21419	1.61152	1.31492	1.49296	1.28991	1.36593	1.7798	1.56081	1.53195	1.33226	0.00944647	-0.0288663	0.98019	0.909799	0.868712	0.814171	0.735738	1.06699	NM_001160923	AT1G40083	hypothetical protein	---	NM_001160923	RefSeq	Arabidopsis thaliana uncharacterized protein (AT1G40083) mRNA, complete cds.	100	100	22	22	FALSE	At.74702	---	chr1	-	14922423	14923055	NM_001160923	F4I6H4	GO:0008150	biological_process	no biological data available	GO:0009507	chloroplast	not recorded	GO:0003674	molecular_function	no biological data available	---	---	---	---	---	13375952	22	1	main
13375946	1.59372	1.88393	1.20911	1.51219	1.28805	1.34752	1.56215	2.10893	1.40162	1.70454	1.37623	1.69325	1.32785	1.59372	1.88393	1.20911	1.56225	1.38259	1.6909	1.59134	0.882908	0.433612	-0.0995633	0.933315	0.699085	0.626407	1.20236	1.05709	0.520982	NM_103377	AT1G38790	hypothetical protein	---	NM_103377	RefSeq	Arabidopsis thaliana uncharacterized protein (AT1G38790) mRNA, complete cds.	100	100	10	10	FALSE	At.64041	---	chr1	-	14543277	14544528	NM_103377	F4I6H2	GO:0008150	biological_process	no biological data available	GO:0005739	mitochondrion	not recorded	---	---	---	---	---	---	---	---	13375946	10	1	main
13375942	0.943964	1.07018	0.941541	1.30442	0.941682	1.22395	1.09726	1.15853	1.29638	1.40289	1.21819	1.36809	1.07975	0.943964	1.07018	0.941541	0.98523	1.15668	1.18406	1.32972	1.12619	0.219567	0.145665	1.10624	0.149234	0.914692	0.910173	0.982284	1.00497	NM_103376	AT1G38630	hypothetical protein	---	NM_103376	RefSeq	Arabidopsis thaliana uncharacterized protein (AT1G38630) mRNA, complete cds.	100	100	9	9	FALSE	At.64040	---	chr1	-	14510884	14511342	NM_103376	F4I6H1	GO:0008150	biological_process	no biological data available	GO:0005575	cellular_component	no biological data available	---	---	---	---	---	---	---	---	13375942	9	1	main
13375929	6.51894	6.34491	5.37708	6.78583	5.96063	6.65313	6.07665	7.10988	5.74394	6.56026	6.7966	6.16893	6.5549	6.51894	6.34491	5.37708	6.08031	6.46653	6.31015	6.5086	1.30697	0.427434	0.198444	1.14746	0.68209	0.511275	0.97538	0.877958	0.52418	NM_148521	AT1G38131	O-fucosyltransferase-like protein	---	NM_148521	RefSeq	Arabidopsis thaliana O-fucosyltransferase-like protein (AT1G38131) mRNA, complete cds.	100	100	8	8	FALSE	At.48271	bud	chr1	-	14293064	14296191	NM_148521	Q8GUM0	---	---	---	GO:0005794	Golgi apparatus	not recorded	GO:0016757 // GO:0016740 // GO:0016757	transferase activity, transferring glycosyl groups // transferase activity // transferase activity, transferring glycosyl groups	not recorded // inferred from electronic annotation // inferred from electronic annotation	---	---	---	---	---	13375929	8	1	main
13375918	6.63207	6.16471	6.05455	6.92491	6.0478	6.61005	6.08229	6.8795	5.89295	6.49033	6.87403	6.00327	6.31497	6.63207	6.16471	6.05455	6.28378	6.52759	6.28491	6.45588	1.18412	0.477793	0.170966	1.12581	0.686364	0.926491	1.24583	0.950761	0.743676	NM_179424	AT1G38065	O-fucosyltransferase-like protein	---	NM_179424	RefSeq	Arabidopsis thaliana O-fucosyltransferase-like protein (AT1G38065) mRNA, complete cds.	100	100	31	31	FALSE	At.74939	flower	chr1	-	14289578	14292060	NM_179424	Q8LNP3	---	---	---	---	---	---	GO:0016757 // GO:0016740 // GO:0016757	transferase activity, transferring glycosyl groups // transferase activity // transferase activity, transferring glycosyl groups	not recorded // inferred from electronic annotation // inferred from electronic annotation	---	---	---	---	---	13375918	31	3	main
13375916	1.3937	1.874	1.78066	1.45559	1.37184	1.45943	1.65831	1.62941	1.30883	1.51276	1.66301	1.62022	1.80852	1.3937	1.874	1.78066	1.68279	1.42895	1.53218	1.59866	0.838663	0.16538	0.0664773	1.04716	0.610761	0.937354	0.750114	1.2486	1.24962	NM_001123951	AT1G37162	hypothetical protein	---	NM_001123951	RefSeq	Arabidopsis thaliana uncharacterized protein (AT1G37162) mRNA, complete cds.	100	100	18	18	FALSE	At.73841	---	chr1	-	14184749	14184853	NM_001123951	B3H7H6	---	---	---	---	---	---	---	---	---	---	---	---	---	---	13375916	18	1	main
13375903	2.01197	2.20021	2.06155	2.4317	2.29105	1.98572	1.79256	2.0745	2.406	2.34598	2.00732	2.2393	1.98068	2.01197	2.20021	2.06155	2.09125	2.23616	2.09102	2.19753	1.10566	0.368742	0.10651	1.07662	0.628393	0.908364	1.02193	0.973733	0.888872	NM_103366	HCS2	holocarboxylase synthetase 2	---	NM_103366	RefSeq	Arabidopsis thaliana holocarboxylase synthetase 2 (HCS2) mRNA, complete cds.	100	86	12	12	FALSE	At.39275	flower	chr1	-	14174981	14177992	NM_103366	Q8RV42	GO:0006464 // GO:0006464 // GO:0015979 // GO:0045333	cellular protein modification process // cellular protein modification process // photosynthesis // cellular respiration	inferred from electronic annotation // inferred from sequence or structural similarity // inferred from reviewed computational analysis // inferred from reviewed computational analysis	GO:0005737	cytoplasm	not recorded	GO:0003824 // GO:0003824 // GO:0004077 // GO:0018271	catalytic activity // catalytic activity // biotin-[acetyl-CoA-carboxylase] ligase activity // biotin-protein ligase activity	inferred from electronic annotation // inferred from sequence or structural similarity // inferred from electronic annotation // inferred from mutant phenotype	---	---	---	---	---	13375903	14	1	main
13375898	3.10072	3.09796	2.85607	3.20064	3.36937	2.92397	3.09084	3.01992	3.44297	3.09276	2.63695	2.97592	3.01382	3.10072	3.09796	2.85607	3.01825	3.16466	3.18458	2.90188	1.10681	0.39301	-0.282697	0.822053	0.209432	0.845635	1.06209	0.742723	0.796202	NM_103365	MCT1	MEI2 C-terminal RRM only like 1 protein	---	NM_103365	RefSeq	Arabidopsis thaliana MEI2 C-terminal RRM only like 1 protein (MCT1) mRNA, complete cds.	100	100	24	24	FALSE	At.51989	---	chr1	-	14170351	14172041	NM_103365	Q1PFN7	GO:0008150	biological_process	no biological data available	GO:0005739	mitochondrion	not recorded	GO:0003723 // GO:0000166	RNA binding // nucleotide binding	inferred from sequence or structural similarity // inferred from electronic annotation	---	---	---	---	---	13375898	24	1	main
13375896	1.59033	2.18236	2.28452	1.9763	2.01707	1.86434	2.15387	1.96372	1.86951	1.80527	1.71822	1.82816	1.79773	1.59033	2.18236	2.28452	2.01907	1.95257	1.9957	1.78388	0.954951	0.778625	-0.211816	0.86345	0.0784063	1.07338	0.866098	0.904182	1.23933	NM_001123949	AT1G37007	hypothetical protein	---	NM_001123949	RefSeq	Arabidopsis thaliana uncharacterized protein (AT1G37007) mRNA, complete cds.	100	100	24	24	FALSE	At.73843	---	chr1	-	14039862	14040020	NM_001123949	B3H5P9	---	---	---	GO:0005634	nucleus	not recorded	---	---	---	---	---	---	---	---	13375896	24	1	main
13375888	5.95799	6.28004	5.83445	6.10973	6.17062	6.43387	6.00295	5.98682	5.87021	6.10682	5.86565	6.38017	6.24536	5.95799	6.28004	5.83445	6.02416	6.23807	5.95333	6.11755	1.15983	0.266847	0.164224	1.12056	0.347435	0.734286	0.819393	0.966147	0.896134	AT1G36990.1	AT1G36990	hypothetical protein	---	AT1G36990.1	ENSEMBL	cdna:known chromosome:TAIR10:1:14027292:14030500:-1 gene:AT1G36990 transcript:AT1G36990.1 description:unknown protein\x3b LOCATED IN\x3a chloroplast\x3b EXPRESSED IN\x3a 24 plant structures\x3b EXPRESSED DURING\x3a 14 growth stages\x3b BEST Arabidopsis thaliana protein match is\x3a unknown protein (TAIR\x3aAT4G08510.1)\x3b Has 5029 Blast hits to 1779 proteins in 339 species\x3a Arc /.../2\x3b Bacteria - 1372\x3b Metazoa - 990\x3b Fungi - 933\x3b Plants - 111\x3b Viruses - 28\x3b Other Eukaryotes - 1593 (source\x3a NCBI BLink).	100	100	23	23	FALSE	At.15373	bud| cell culture| flower	chr1	-	14027292	14030500	AT1G36990.1	Q9LP92	---	---	---	GO:0005634 // GO:0005634	nucleus // nucleus	not recorded // ---	---	---	---	---	---	---	---	---	13375888	23	1	main
13375883	2.11501	2.09005	2.85938	2.25278	2.00012	2.9298	2.11063	2.23684	2.65563	1.86132	2.44338	2.30395	2.33269	2.11501	2.09005	2.85938	2.35481	2.39424	2.33437	2.20288	1.0277	0.921365	-0.131487	0.91289	0.613863	1.70447	0.859944	0.888283	1.98208	NM_103352	AT1G36970	hypothetical protein	---	NM_103352	RefSeq	Arabidopsis thaliana uncharacterized protein (AT1G36970) mRNA, complete cds.	100	100	28	28	FALSE	At.51983	---	chr1	-	14016385	14018356	NM_103352	F4I3A2	GO:0008150	biological_process	no biological data available	GO:0005634	nucleus	not recorded	---	---	---	---	---	---	---	---	13375883	28	1	main
13375878	4.10287	4.41049	3.74088	4.13734	4.14537	3.8701	4.3593	4.22382	4.27163	4.34243	4.30927	4.79188	4.01072	4.10287	4.41049	3.74088	4.08475	4.05094	4.28491	4.48119	0.976838	0.881905	0.196278	1.14574	0.288778	0.62868	1.06595	1.17291	0.589783	NM_103351	AT1G36950	RING/U-box domain-containing protein	---	NM_103351	RefSeq	Arabidopsis thaliana RING/U-box domain-containing protein (AT1G36950) mRNA, complete cds.	100	100	14	14	FALSE	At.51981	---	chr1	-	14009673	14010822	NM_103351	F4I3A0	---	---	---	GO:0005634	nucleus	not recorded	GO:0008270 // GO:0046872	zinc ion binding // metal ion binding	inferred from electronic annotation // inferred from electronic annotation	---	---	---	---	---	13375878	14	1	main
13375876	3.15869	3.10131	2.76387	3.20619	3.08818	2.78845	3.06277	3.65891	3.3658	3.53964	3.07251	3.55452	2.86986	3.15869	3.10131	2.76387	3.00795	3.02761	3.36249	3.38889	1.01371	0.916005	0.0264007	1.01847	0.915533	0.791447	1.22165	1.00469	0.64785	NM_001123948	AT1G36942	hypothetical protein	---	NM_001123948	RefSeq	Arabidopsis thaliana uncharacterized protein (AT1G36942) mRNA, complete cds.	100	100	24	24	FALSE	At.73844	---	chr1	-	14006147	14006341	NM_001123948	B3H5Z1	---	---	---	GO:0005739	mitochondrion	not recorded	---	---	---	---	---	---	---	---	13375876	24	1	main
13375870	7.99095	8.10281	7.94416	8.40926	8.15954	8.27615	8.15842	8.65647	8.13615	8.24028	8.48893	8.01761	8.20269	7.99095	8.10281	7.94416	8.01264	8.28165	8.31701	8.24894	1.20498	0.0354185	-0.068074	0.953911	0.770103	0.895867	0.863498	0.791638	1.03749	NM_103340	AT1G36730	probable eukaryotic translation initiation factor 5-1	---	NM_103340	RefSeq	Arabidopsis thaliana translation initiation factor eIF-5 (AT1G36730) mRNA, complete cds.	100	100	21	21	FALSE	At.22980	flower| leaf| root| seed| silique	chr1	-	13898210	13900831	NM_103340	Q9C8F1	GO:0006413 // GO:0006446 // GO:0006412 // GO:0016070	translational initiation // regulation of translational initiation // translation // RNA metabolic process	inferred from electronic annotation // inferred from sequence or structural similarity // inferred from electronic annotation // inferred from electronic annotation	GO:0005829	cytosol	inferred from direct assay	GO:0003743 // GO:0003743 // GO:0000166 // GO:0005525	translation initiation factor activity // translation initiation factor activity // nucleotide binding // GTP binding	inferred from electronic annotation // inferred from sequence or structural similarity // inferred from electronic annotation // inferred from electronic annotation	---	---	---	---	---	13375870	21	1	main
13375866	1.57263	1.659	1.8464	1.72809	1.69946	1.53495	1.81859	2.04911	1.99122	1.81905	1.87024	1.74893	1.80321	1.57263	1.659	1.8464	1.69268	1.65416	1.95297	1.81274	0.973659	0.721729	-0.140234	0.907372	0.145237	1.13871	0.85229	0.93192	1.33606	AT1G36640.1	AT1G36640	hypothetical protein	---	AT1G36640.1	ENSEMBL	cdna:known chromosome:TAIR10:1:13853171:13853687:-1 gene:AT1G36640 transcript:AT1G36640.1 description:unknown protein\x3b FUNCTIONS IN\x3a molecular_function unknown\x3b INVOLVED IN\x3a biological_process unknown\x3b LOCATED IN\x3a endomembrane system\x3b EXPRESSED IN\x3a sperm cell, root\x3b BEST Arabidopsis thaliana protein match is\x3a unknown protein (TAIR\x3aAT1G36622.1)\x3b Has /.../st hits to 14 proteins in 2 species\x3a Archae - 0\x3b Bacteria - 0\x3b Metazoa - 0\x3b Fungi - 0\x3b Plants - 14\x3b Viruses - 0\x3b Other Eukaryotes - 0 (source\x3a NCBI BLink).	100	100	24	24	FALSE	At.39347	---	chr1	-	13853171	13853687	AT1G36640.1	Q9C8F3	GO:0008150	biological_process	no biological data available	GO:0005576 // GO:0005576	extracellular region // extracellular region	not recorded // ---	GO:0003674	molecular_function	no biological data available	---	---	---	---	---	13375866	24	1	main
13375862	1.35008	1.61521	1.78798	1.98602	2.01135	1.57892	1.76823	2.15639	1.67194	2.53678	2.18526	1.73315	1.92327	1.35008	1.61521	1.78798	1.58443	1.85877	1.86552	2.15173	1.20944	0.220932	0.286207	1.21943	0.357881	1.12722	0.67213	1.00826	1.67708	AT1G36622.1	AT1G36622	hypothetical protein	---	AT1G36622.1	ENSEMBL	cdna:known chromosome:TAIR10:1:13836131:13836954:-1 gene:AT1G36622 transcript:AT1G36622.1 description:unknown protein\x3b LOCATED IN\x3a endomembrane system\x3b BEST Arabidopsis thaliana protein match is\x3a unknown protein (TAIR\x3aAT1G36640.1)\x3b Has 12 Blast hits to 12 proteins in 2 species\x3a Archae - 0\x3b Bacteria - 0\x3b Metazoa - 0\x3b Fungi - 0\x3b Plants - 12\x3b Viruses - /.../her Eukaryotes - 0 (source\x3a NCBI BLink).	100	100	25	25	FALSE	At.68331	leaf	chr1	-	13836131	13836954	AT1G36622.1	A0MDW5	---	---	---	GO:0005576 // GO:0005576	extracellular region // extracellular region	not recorded // ---	---	---	---	---	---	---	---	---	13375862	25	1	main
13375856	1.31702	1.94232	1.82937	1.90773	1.50164	1.19801	1.42965	1.45269	1.64721	2.07263	1.30435	2.09091	1.34221	1.31702	1.94232	1.82937	1.69624	1.53579	1.50985	1.82263	0.894749	0.599274	0.31278	1.2421	0.308354	0.924694	0.982694	1.38821	0.940979	AT1G36580.1	AT1G36580	hypothetical protein	---	AT1G36580.1	ENSEMBL	cdna:known chromosome:TAIR10:1:13816459:13818556:-1 gene:AT1G36580 transcript:AT1G36580.1 description:BEST Arabidopsis thaliana protein match is\x3a short-chain dehydrogenase-reductase B (TAIR\x3aAT3G12800.1)\x3b Has 109 Blast hits to 109 proteins in 14 species\x3a Archae - 0\x3b Bacteria - 0\x3b Metazoa - 0\x3b Fungi - 0\x3b Plants - 107\x3b Viruses - 0\x3b Other Eukaryotes - 2 /.../ce\x3a NCBI BLink).	100	100	13	13	FALSE	At.51978	---	chr1	-	13816459	13818556	AT1G36580.1	F4I386	---	---	---	GO:0005575	cellular_component	no biological data available	---	---	---	---	---	---	---	---	13375856	13	1	main
13375849	4.50796	4.63572	4.62463	4.63204	4.4792	4.72131	4.54459	4.46133	4.37057	4.60507	4.46479	4.31559	5.37186	4.50796	4.63572	4.62463	4.58944	4.61085	4.45883	4.46182	1.01495	0.80608	0.002988	1.00207	0.977025	0.992338	0.549467	0.98731	1.806	NM_179420	AT1G36390	Co-chaperone GrpE family protein	---	NM_179420	RefSeq	Arabidopsis thaliana co-chaperone grpE-like protein (AT1G36390) mRNA, complete cds.	100	82	23	23	FALSE	At.28501	flower| leaf| root	chr1	-	13701401	13703572	NM_179420	Q8LA37	GO:0006457 // GO:0006457 // GO:0009793 // GO:0010027 // GO:0010228 // GO:0016226 // GO:0048481 // GO:0006950	protein folding // protein folding // embryo development ending in seed dormancy // thylakoid membrane organization // vegetative to reproductive phase transition of meristem // iron-sulfur cluster assembly // ovule development // response to stress	inferred from electronic annotation // inferred from sequence or structural similarity // inferred from reviewed computational analysis // inferred from reviewed computational analysis // inferred from reviewed computational analysis // inferred from reviewed computational analysis // inferred from reviewed computational analysis // inferred from electronic annotation	GO:0009507 // GO:0009507 // GO:0009570 // GO:0005739 // GO:0005759	chloroplast // chloroplast // chloroplast stroma // mitochondrion // mitochondrial matrix	inferred from direct assay // not recorded // inferred from direct assay // inferred from electronic annotation // inferred from electronic annotation	GO:0000774 // GO:0005507 // GO:0042803 // GO:0051087	adenyl-nucleotide exchange factor activity // copper ion binding // protein homodimerization activity // chaperone binding	inferred from electronic annotation // inferred from direct assay // inferred from electronic annotation // inferred from electronic annotation	---	---	---	---	---	13375849	28	1	main
13375843	6.85416	6.65644	6.7413	8.14944	6.7863	8.19329	6.62319	9.32908	6.67365	8.21261	8.57018	6.58519	7.24292	6.85416	6.65644	6.7413	6.75063	7.70968	7.54197	7.78932	1.94403	0.108366	0.247351	1.18703	0.830463	1.06058	0.763788	0.610602	1.38858	NM_103323	SHM7	putative serine hydroxymethyltransferase	---	NM_103323	RefSeq	Arabidopsis thaliana serine hydroxymethyltransferase 7 (SHM7) mRNA, complete cds.	100	100	21	21	FALSE	At.23145	flower| root| seed| silique| vegetative tissue	chr1	-	13696042	13698639	NM_103323	Q84WV0	GO:0006544 // GO:0006544 // GO:0006563 // GO:0006563 // GO:0046686 // GO:0006730 // GO:0035999	glycine metabolic process // glycine metabolic process // L-serine metabolic process // L-serine metabolic process // response to cadmium ion // one-carbon metabolic process // tetrahydrofolate interconversion	inferred from electronic annotation // inferred from sequence or structural similarity // inferred from electronic annotation // inferred from sequence or structural similarity // inferred from expression pattern // inferred from electronic annotation // inferred from electronic annotation	GO:0005737 // GO:0005737	cytoplasm // cytoplasm	not recorded // inferred from electronic annotation	GO:0003824 // GO:0004372 // GO:0004372 // GO:0030170 // GO:0016740	catalytic activity // glycine hydroxymethyltransferase activity // glycine hydroxymethyltransferase activity // pyridoxal phosphate binding // transferase activity	inferred from electronic annotation // inferred from electronic annotation // inferred from sequence or structural similarity // inferred from electronic annotation // inferred from electronic annotation	---	---	---	---	---	13375843	21	1	main
13375836	1.59424	1.34697	2.2014	1.43458	1.64425	1.66484	1.7611	1.90446	1.84058	1.54268	1.52311	1.42214	1.46047	1.59424	1.34697	2.2014	1.7142	1.58122	1.83538	1.49598	0.911947	0.641296	-0.339399	0.79037	0.00369466	1.80806	1.09715	0.866685	1.64795	NM_103322	UBC31	ubiquitin-conjugating enzyme 31	---	NM_103322	RefSeq	Arabidopsis thaliana ubiquitin-conjugating enzyme E2 D/E (UBC31) mRNA, complete cds.	100	100	23	23	FALSE	At.49943	---	chr1	-	13683663	13684952	NM_103322	Q9C8X7	GO:0016567	protein ubiquitination	inferred from electronic annotation	GO:0005773	vacuole	inferred from direct assay	GO:0004842 // GO:0016881 // GO:0000166 // GO:0004842 // GO:0005524 // GO:0016874	ubiquitin-protein ligase activity // acid-amino acid ligase activity // nucleotide binding // ubiquitin-protein ligase activity // ATP binding // ligase activity	inferred from sequence or structural similarity // inferred from electronic annotation // inferred from electronic annotation // inferred from electronic annotation // inferred from electronic annotation // inferred from electronic annotation	---	---	---	---	---	13375836	23	1	main
13375834	2.23764	2.39455	1.91869	1.91716	2.34019	2.10586	2.08295	2.0426	2.1588	1.86573	2.23067	2.18149	2.04262	2.23764	2.39455	1.91869	2.18363	2.12107	2.09478	2.09263	0.957562	0.753422	-0.00215433	0.998508	0.986457	0.719036	1.14474	1.04276	0.628122	NM_001123946	AT1G36272	hypothetical protein	---	NM_001123946	RefSeq	Arabidopsis thaliana uncharacterized protein (AT1G36272) mRNA, complete cds.	100	100	25	25	FALSE	At.73845	---	chr1	-	13635336	13635521	NM_001123946	B3H6V7	---	---	---	GO:0005739	mitochondrion	not recorded	---	---	---	---	---	---	---	---	13375834	25	1	main
13375821	1.3126	1.66643	1.69357	1.8541	1.61863	1.70591	1.52098	1.58778	1.71905	1.36937	1.49046	1.82282	1.34796	1.3126	1.66643	1.69357	1.55754	1.72621	1.60927	1.56088	1.12403	0.296604	-0.048385	0.967018	0.759356	1.01899	0.97579	0.860314	1.04427	NM_103316	AT1G36230	hypothetical protein	---	NM_103316	RefSeq	Arabidopsis thaliana uncharacterized protein (AT1G36230) mRNA, complete cds.	100	100	23	23	FALSE	At.51974	---	chr1	-	13610985	13614051	NM_103316	Q9C8F8	GO:0008150	biological_process	no biological data available	GO:0005634	nucleus	not recorded	---	---	---	---	---	---	---	---	13375821	23	1	main
13375817	1.97267	1.76383	1.50429	1.95612	1.66925	1.49709	1.10162	1.82437	1.13953	1.78604	1.49666	1.15059	1.49884	1.97267	1.76383	1.50429	1.74693	1.70749	1.35518	1.47777	0.973029	0.846048	0.122591	1.08869	0.702023	0.835352	1.38879	1.11887	0.601496	NM_103306	AT1G36095	DNA binding protein	---	NM_103306	RefSeq	Arabidopsis thaliana DNA binding protein (AT1G36095) mRNA, complete cds.	100	100	23	23	FALSE	At.51970	---	chr1	-	13491370	13492725	NM_103306	F4I1K8	GO:0008150	biological_process	no biological data available	GO:0005634	nucleus	not recorded	GO:0003677 // GO:0003676	DNA binding // nucleic acid binding	inferred from electronic annotation // inferred from electronic annotation	---	---	---	---	---	13375817	23	1	main
13375813	2.21453	2.01399	2.48716	2.09473	1.71607	1.67695	1.70235	1.83255	1.83529	1.61771	1.69563	1.96742	1.71081	2.21453	2.01399	2.48716	2.23856	1.82925	1.79006	1.76026	0.752985	0.0989779	-0.0298063	0.979552	0.807821	1.38815	1.41786	1.30089	0.979046	NM_001084199	AT1G36078	hypothetical protein	---	NM_001084199	RefSeq	Arabidopsis thaliana uncharacterized protein (AT1G36078) mRNA, complete cds.	100	100	14	14	FALSE	At.64429	---	chr1	-	13481665	13482785	NM_001084199	A8MQJ4	GO:0008150	biological_process	no biological data available	GO:0005739	mitochondrion	not recorded	GO:0003674	molecular_function	no biological data available	---	---	---	---	---	13375813	14	1	main
13375799	5.36805	5.67032	5.25547	5.0682	5.77719	4.78084	5.41346	5.02228	5.39056	4.93762	4.99236	5.5431	5.31569	5.36805	5.67032	5.25547	5.43128	5.20874	5.27543	5.15769	0.857058	0.526235	-0.117739	0.921631	0.637369	0.750095	1.03696	1.07534	0.72336	NM_103303	AT1G36070	transducin/WD-40 repeat-containing protein	---	NM_103303	RefSeq	Arabidopsis thaliana transducin/WD-40 repeat-containing protein (AT1G36070) mRNA, complete cds.	100	96	22	22	FALSE	At.16973	flower| silique	chr1	-	13466911	13470936	NM_103303	Q0V7U5	GO:0006499	N-terminal protein myristoylation	inferred from reviewed computational analysis	GO:0005737 // GO:0005834 // GO:0080008	cytoplasm // heterotrimeric G-protein complex // Cul4-RING ubiquitin ligase complex	not recorded // inferred from sequence or structural similarity // inferred from sequence or structural similarity	---	---	---	---	---	---	---	---	13375799	23	1	main
13375795	2.9188	3.06142	2.46278	2.03159	2.70006	1.9113	2.73934	3.03736	2.99318	2.7702	2.39111	3.06143	1.8129	2.9188	3.06142	2.46278	2.81433	2.21432	2.92329	2.74092	0.659747	0.120198	-0.182378	0.881249	0.444325	0.660377	2.15233	1.33574	0.30682	NM_103302	AT1G36060	ethylene-responsive transcription factor ERF055	---	NM_103302	RefSeq	Arabidopsis thaliana ethylene-responsive transcription factor ERF055 (AT1G36060) mRNA, complete cds.	100	100	23	23	FALSE	At.39425	flower| root| seed	chr1	-	13454496	13456331	NM_103302	Q9SKW5	GO:0006355 // GO:0006355 // GO:0006351 // GO:0009873	regulation of transcription, DNA-dependent // regulation of transcription, DNA-dependent // transcription, DNA-dependent // ethylene mediated signaling pathway	inferred from electronic annotation // inferred from sequence or structural similarity // inferred from electronic annotation // inferred from electronic annotation	GO:0005634 // GO:0005634 // GO:0005634	nucleus // nucleus // nucleus	inferred by curator // not recorded // inferred from electronic annotation	GO:0003677 // GO:0003677 // GO:0003700 // GO:0003700	DNA binding // DNA binding // sequence-specific DNA binding transcription factor activity // sequence-specific DNA binding transcription factor activity	inferred from electronic annotation // traceable author statement // inferred from electronic annotation // inferred from sequence or structural similarity	---	---	---	---	---	13375795	23	1	main
13375792	1.68915	1.65645	1.81024	2.12987	2.09991	1.46334	2.5491	1.17598	1.76723	1.92055	1.73942	1.78512	1.85821	1.68915	1.65645	1.81024	1.71862	1.89771	1.83077	1.81503	1.13217	0.465677	-0.0157417	0.989148	0.970594	1.11249	0.889426	0.873674	1.25079	AT1G36020.1	AT1G36020	hypothetical protein	---	AT1G36020.1	ENSEMBL	cdna:known chromosome:TAIR10:1:13433919:13434340:-1 gene:AT1G36020 transcript:AT1G36020.1 description:BEST Arabidopsis thaliana protein match is\x3a DEAD/DEAH box RNA helicase family protein (TAIR\x3aAT1G35530.1)\x3b Has 18 Blast hits to 18 proteins in 5 species\x3a Archae - 0\x3b Bacteria - 0\x3b Metazoa - 0\x3b Fungi - 0\x3b Plants - 18\x3b Viruses - 0\x3b Other Eukaryotes - /.../rce\x3a NCBI BLink).	100	100	11	11	FALSE	At.51969	---	chr1	-	13433919	13434340	AT1G36020.1	Q9C8V9	GO:0008150	biological_process	no biological data available	GO:0005634 // GO:0005634	nucleus // nucleus	not recorded // ---	GO:0003674	molecular_function	no biological data available	---	---	---	---	---	13375792	11	1	main
13375781	2.41745	1.65505	2.15327	2.54221	2.00204	2.06133	2.05522	2.18706	2.26092	2.49207	2.10402	2.33365	2.42344	2.41745	1.65505	2.15327	2.07526	2.20186	2.16773	2.30991	1.09172	0.676131	0.142179	1.10357	0.327952	1.41247	0.995858	1.01085	1.41834	NM_103289	AT1G35910	probable trehalose-phosphate phosphatase D	---	NM_103289	RefSeq	Arabidopsis thaliana haloacid dehalogenase-like hydrolase domain-containing protein (AT1G35910) mRNA, complete cds.	100	100	23	23	FALSE	At.39452	flower| seed	chr1	-	13363003	13365060	NM_103289	Q67XC9	GO:0005992 // GO:0005992 // GO:0008152 // GO:0006950	trehalose biosynthetic process // trehalose biosynthetic process // metabolic process // response to stress	inferred from electronic annotation // inferred from sequence or structural similarity // inferred from electronic annotation // inferred from electronic annotation	GO:0005737	cytoplasm	not recorded	GO:0003824 // GO:0004805 // GO:0004805 // GO:0016787	catalytic activity // trehalose-phosphatase activity // trehalose-phosphatase activity // hydrolase activity	inferred from electronic annotation // inferred from sequence or structural similarity // inferred from electronic annotation // inferred from electronic annotation	---	---	---	---	---	13375781	23	1	main
13375777	3.98078	3.91302	4.73744	4.26515	4.07604	4.19466	4.56875	4.29407	4.91829	4.71335	4.24224	4.19983	4.3856	3.98078	3.91302	4.73744	4.21041	4.17862	4.5937	4.38514	0.9782	0.911905	-0.208564	0.865398	0.441458	1.77083	0.755331	0.884685	2.34444	NM_103288	AT1G35900	hypothetical protein	---	NM_103288	RefSeq	Arabidopsis thaliana uncharacterized protein (AT1G35900) mRNA, complete cds.	100	100	23	23	FALSE	At.64029	---	chr1	-	13347504	13348433	NM_103288	Q9C8B4	GO:0008150	biological_process	no biological data available	GO:0005739	mitochondrion	not recorded	---	---	---	---	---	---	---	---	13375777	23	1	main
13375774	1.6474	1.40703	1.27082	1.54431	1.53128	1.38819	1.65443	1.71326	1.37927	1.32836	1.89708	1.40435	1.67568	1.6474	1.40703	1.27082	1.44175	1.48792	1.58232	1.54326	1.03252	0.721963	-0.0390577	0.97329	0.858753	0.909905	0.980589	0.942632	0.927917	NM_103286	AT1G35880	hypothetical protein	---	NM_103286	RefSeq	Arabidopsis thaliana uncharacterized protein (AT1G35880) mRNA, complete cds.	100	100	24	24	FALSE	At.51966	---	chr1	-	13339851	13341228	NM_103286	Q9C8B6	GO:0008150	biological_process	no biological data available	GO:0009507	chloroplast	not recorded	---	---	---	---	---	---	---	---	13375774	24	1	main
13375765	1.75882	2.08002	2.23164	2.25059	2.97421	2.23151	1.94631	2.30758	2.82184	2.20828	2.09885	2.93555	1.96331	1.75882	2.08002	2.23164	2.02349	2.48544	2.35858	2.41423	1.3774	0.176013	0.055654	1.03933	0.886297	1.11082	0.867849	0.754562	1.27997	NM_103285	TOC75-I	translocon outer membrane complex 75-I	---	NM_103285	RefSeq	Arabidopsis thaliana translocon outer membrane complex 75-I (TOC75-I) mRNA, complete cds.	100	100	20	20	FALSE	At.51965	---	chr1	-	13332047	13334050	NM_103285	Q9C8B7	GO:0010207	photosystem II assembly	inferred from reviewed computational analysis	GO:0009507 // GO:0019867	chloroplast // outer membrane	not recorded // inferred from electronic annotation	---	---	---	---	---	---	---	---	13375765	20	1	main
13375763	3.86005	3.3923	4.00877	3.96779	3.56256	3.97525	3.53289	3.91895	3.589	4.719	3.35067	4.02402	3.56258	3.86005	3.3923	4.00877	3.7537	3.8352	3.68028	4.03123	1.05811	0.741408	0.35095	1.2754	0.443297	1.53311	1.22899	1.20535	1.24746	NM_103283	AT1G35830	VQ motif-containing protein	---	NM_103283	RefSeq	Arabidopsis thaliana VQ motif-containing protein (AT1G35830) mRNA, complete cds.	100	100	20	20	FALSE	At.65961	---	chr1	-	13321214	13322122	NM_103283	Q9C8B9	GO:0008150	biological_process	no biological data available	GO:0005634	nucleus	not recorded	---	---	---	---	---	---	---	---	13375763	20	1	main
13375758	1.53292	1.93746	1.64539	1.47832	0.954962	1.22811	1.83991	1.35339	1.54136	1.59918	1.52058	1.51756	1.39991	1.53292	1.93746	1.64539	1.70525	1.22046	1.57822	1.54578	0.7146	0.0662188	-0.0324447	0.977762	0.832951	0.816729	1.09658	1.36827	0.744795	NM_103282	AT1G35820	hypothetical protein	---	NM_103282	RefSeq	Arabidopsis thaliana uncharacterized protein (AT1G35820) mRNA, complete cds.	100	100	11	11	FALSE	At.51963	---	chr1	-	13308119	13309257	NM_103282	F4I004	GO:0008150	biological_process	no biological data available	GO:0005739	mitochondrion	not recorded	---	---	---	---	---	---	---	---	13375758	11	1	main
13375750	6.32487	5.9169	6.23847	6.18951	6.2421	6.5312	6.49393	6.49829	6.31333	6.14785	6.20964	6.28516	6.47047	6.32487	5.9169	6.23847	6.16008	6.32094	6.43518	6.21422	1.11795	0.380551	-0.220969	0.857989	0.0384749	1.24969	0.904006	0.767465	1.38239	NM_103280	AT1G35780	hypothetical protein	---	NM_103280	RefSeq	Arabidopsis thaliana uncharacterized protein (AT1G35780) mRNA, complete cds.	100	100	24	24	FALSE	At.25479	bud| flower| leaf| root| silique	chr1	-	13277274	13280289	NM_103280	Q9LP18	GO:0008150	biological_process	no biological data available	GO:0005634	nucleus	not recorded	---	---	---	---	---	---	---	---	13375750	24	1	main
13375744	1.88014	2.90503	2.56124	1.83099	2.70417	1.68175	2.79419	1.77691	1.70113	2.00303	1.53355	2.11382	1.71744	1.88014	2.90503	2.56124	2.4488	2.0723	2.09074	1.88347	0.770305	0.439053	-0.207275	0.866172	0.627278	0.787967	1.11938	1.12445	0.703932	NM_103277	PUM10	protein pumilio 10	---	NM_103277	RefSeq	Arabidopsis thaliana protein pumilio 10 (PUM10) mRNA, complete cds.	100	100	15	15	FALSE	At.51962	---	chr1	-	13253398	13255570	NM_103277	Q9LP21	GO:0006417 // GO:0008150	regulation of translation // biological_process	inferred from electronic annotation // no biological data available	GO:0005737 // GO:0005737 // GO:0005737	cytoplasm // cytoplasm // cytoplasm	inferred from direct assay // not recorded // inferred from electronic annotation	GO:0003723 // GO:0003723	RNA binding // RNA binding	inferred from electronic annotation // inferred from sequence or structural similarity	---	---	---	---	---	13375744	15	1	main
13375738	3.04615	3.33175	2.47794	2.83699	3.08424	3.24097	3.44442	2.71011	3.11985	3.21299	3.42543	2.91117	2.93096	3.04615	3.33175	2.47794	2.95195	3.05407	3.09146	3.1832	1.07335	0.73117	0.0917337	1.06565	0.741658	0.553322	1.08312	0.992827	0.51086	NM_103275	PUM9	protein pumilio 9	---	NM_103275	RefSeq	Arabidopsis thaliana protein pumilio 9 (PUM9) mRNA, complete cds.	100	100	15	15	FALSE	At.51961	---	chr1	-	13227324	13229796	NM_103275	Q1PFN9	GO:0006417	regulation of translation	inferred from electronic annotation	GO:0005737 // GO:0005737 // GO:0005737	cytoplasm // cytoplasm // cytoplasm	inferred from direct assay // not recorded // inferred from electronic annotation	GO:0003723 // GO:0003723	RNA binding // RNA binding	inferred from electronic annotation // inferred from sequence or structural similarity	---	---	---	---	---	13375738	15	1	main
13375731	2.76738	3.29574	2.6613	2.17187	2.66179	2.6493	2.80197	2.8681	2.38001	2.46666	2.83723	2.59731	2.1092	2.76738	3.29574	2.6613	2.90814	2.49432	2.68336	2.63373	0.750632	0.178565	-0.0496277	0.966186	0.804306	0.644189	1.5781	1.28716	0.408205	NM_103264	AT1G35630	protease-associated and C3HC4-type RING finger domain-containing protein	---	NM_103264	RefSeq	Arabidopsis thaliana protease-associated and C3HC4-type RING finger domain-containing protein (AT1G35630) mRNA, complete cds.	100	100	12	12	FALSE	At.49941	---	chr1	-	13162966	13164512	NM_103264	F4HZZ5	GO:0006508	proteolysis	inferred from electronic annotation	GO:0005576	extracellular region	not recorded	GO:0008233 // GO:0008270 // GO:0008270 // GO:0008233 // GO:0046872	peptidase activity // zinc ion binding // zinc ion binding // peptidase activity // metal ion binding	inferred from sequence or structural similarity // inferred from electronic annotation // inferred from sequence or structural similarity // inferred from electronic annotation // inferred from electronic annotation	---	---	---	---	---	13375731	12	1	main
13375725	2.12266	1.6978	1.62335	1.9058	2.15865	2.82976	3.26879	1.98866	2.89496	3.12046	2.06136	2.23153	1.54797	2.12266	1.6978	1.62335	1.8146	2.29807	2.71747	2.47112	1.3981	0.201371	-0.246354	0.843024	0.649474	0.949703	1.48936	0.60298	0.63766	NM_103263	AT1G35625	RING/U-box domain-containing protein	---	NM_103263	RefSeq	Arabidopsis thaliana RING/U-box domain-containing protein (AT1G35625) mRNA, complete cds.	100	100	12	12	FALSE	At.39523	---	chr1	-	13158466	13160245	NM_103263	F4HZZ4	GO:0008150	biological_process	no biological data available	GO:0005575	cellular_component	no biological data available	GO:0008233 // GO:0008270 // GO:0008270 // GO:0046872	peptidase activity // zinc ion binding // zinc ion binding // metal ion binding	inferred from sequence or structural similarity // inferred from electronic annotation // inferred from sequence or structural similarity // inferred from electronic annotation	---	---	---	---	---	13375725	12	1	main
13375723	2.46821	3.01449	2.30886	2.56962	2.66945	2.51708	2.19243	2.58168	2.57599	1.95456	2.38691	2.19923	2.28712	2.46821	3.01449	2.30886	2.59718	2.58538	2.45003	2.18023	0.991854	0.959479	-0.269798	0.829435	0.207478	0.613172	1.13374	0.836248	0.540842	NM_103258	AT1G35610	cysteine/histidine-rich C1 domain-containing protein	---	NM_103258	RefSeq	Arabidopsis thaliana cysteine/histidine-rich C1 domain-containing protein (AT1G35610) mRNA, complete cds.	100	100	20	20	FALSE	At.65960	---	chr1	-	13143150	13144988	NM_103258	F4HZZ0	GO:0055114	oxidation-reduction process	inferred from electronic annotation	GO:0005634 // GO:0009506	nucleus // plasmodesma	not recorded // inferred from direct assay	GO:0008270 // GO:0047134	zinc ion binding // protein-disulfide reductase activity	inferred from electronic annotation // inferred from electronic annotation	---	---	---	---	---	13375723	20	1	main
13375713	8.35328	8.63779	8.42232	7.42591	8.3708	7.22123	8.65295	7.46524	8.48848	7.39018	7.55692	8.50388	8.6984	8.35328	8.63779	8.42232	8.47113	7.67265	8.20222	7.81699	0.574954	0.0934774	-0.385228	0.765658	0.490676	0.861266	0.787238	1.33169	1.09404	NM_103255	CINV1	alkaline/neutral invertase CINV1	---	NM_103255	RefSeq	Arabidopsis thaliana cytosolic invertase 1 (CINV1) mRNA, complete cds.	100	80	16	16	FALSE	At.74775	floral meristem| flower| leaf| root| seed	chr1	-	13122204	13125264	NM_103255	Q9LQF2	GO:0005975 // GO:0005987 // GO:0006520 // GO:0006970 // GO:0009611 // GO:0009805 // GO:0042542 // GO:0046686 // GO:0048364 // GO:0005975 // GO:0008152	carbohydrate metabolic process // sucrose catabolic process // cellular amino acid metabolic process // response to osmotic stress // response to wounding // coumarin biosynthetic process // response to hydrogen peroxide // response to cadmium ion // root development // carbohydrate metabolic process // metabolic process	inferred from mutant phenotype // inferred from direct assay // inferred from mutant phenotype // inferred from reviewed computational analysis // inferred from reviewed computational analysis // inferred from reviewed computational analysis // inferred from expression pattern // inferred from reviewed computational analysis // inferred from mutant phenotype // inferred from electronic annotation // inferred from electronic annotation	GO:0005634 // GO:0005739 // GO:0005829 // GO:0005886 // GO:0016020 // GO:0005634 // GO:0005737 // GO:0005829 // GO:0016020	nucleus // mitochondrion // cytosol // plasma membrane // membrane // nucleus // cytoplasm // cytosol // membrane	inferred from direct assay // not recorded // inferred from direct assay // inferred from direct assay // inferred from direct assay // inferred from electronic annotation // inferred from electronic annotation // inferred from electronic annotation // inferred from electronic annotation	GO:0003824 // GO:0004564 // GO:0004564 // GO:0004575 // GO:0005515 // GO:0004564 // GO:0004575 // GO:0016787 // GO:0016798 // GO:0033926	catalytic activity // beta-fructofuranosidase activity // beta-fructofuranosidase activity // sucrose alpha-glucosidase activity // protein binding // beta-fructofuranosidase activity // sucrose alpha-glucosidase activity // hydrolase activity // hydrolase activity, acting on glycosyl bonds // glycopeptide alpha-N-acetylgalactosaminidase activity	inferred from electronic annotation // inferred from direct assay // inferred from sequence or structural similarity // inferred from direct assay // inferred from physical interaction // inferred from electronic annotation // inferred from electronic annotation // inferred from electronic annotation // inferred from electronic annotation // inferred from electronic annotation	---	---	---	---	---	13375713	20	1	main
13375709	2.26011	1.8827	2.14352	2.35739	1.98251	2.73544	2.00362	2.32965	2.08491	2.46753	2.19579	2.20196	2.23949	2.26011	1.8827	2.14352	2.09544	2.35845	2.13939	2.28843	1.19997	0.342304	0.149036	1.10883	0.324393	1.19816	1.0144	0.924044	1.18116	NM_103253	AT1G35560	transcription factor TCP23	---	NM_103253	RefSeq	Arabidopsis thaliana transcription factor TCP23 (AT1G35560) mRNA, complete cds.	100	100	19	19	FALSE	At.26325	root| vegetative tissue	chr1	-	13115826	13117235	NM_103253	Q9LQF0	GO:0006355 // GO:0006351 // GO:0006355 // GO:0048510	regulation of transcription, DNA-dependent // transcription, DNA-dependent // regulation of transcription, DNA-dependent // regulation of timing of transition from vegetative to reproductive phase	traceable author statement // inferred from electronic annotation // inferred from electronic annotation // inferred from mutant phenotype	GO:0005634 // GO:0005634 // GO:0005634	nucleus // nucleus // nucleus	not recorded // inferred from direct assay // inferred from electronic annotation	GO:0003700 // GO:0003677	sequence-specific DNA binding transcription factor activity // DNA binding	inferred from sequence or structural similarity // inferred from electronic annotation	---	---	---	---	---	13375709	19	1	main
13375706	2.00339	2.32289	2.65334	2.20034	2.20957	2.38625	2.4451	2.50963	2.40316	2.56187	2.25111	2.48375	2.18526	2.00339	2.32289	2.65334	2.32654	2.26538	2.45263	2.43224	0.958495	0.771891	-0.020391	0.985965	0.845856	1.25741	0.881559	1.02866	1.42635	NM_103252	AT1G35550	elongation factor Tu C-terminal domain-containing protein	---	NM_103252	RefSeq	Arabidopsis thaliana elongation factor Tu C-terminal domain-containing protein (AT1G35550) mRNA, complete cds.	100	48	12	12	FALSE	At.39554	---	chr1	-	13110517	13112832	NM_103252	Q6NLF6	GO:0006414 // GO:0006414	translational elongation // translational elongation	inferred from sequence or structural similarity // inferred from electronic annotation	GO:0005737	cytoplasm	not recorded	GO:0003746 // GO:0005525 // GO:0003746	translation elongation factor activity // GTP binding // translation elongation factor activity	inferred from sequence or structural similarity // inferred from electronic annotation // inferred from electronic annotation	---	---	---	---	---	13375706	25	1	main
13375703	1.38152	1.42992	1.65677	1.34002	1.34804	1.40757	1.13957	1.23568	1.18276	1.53775	1.10174	1.40663	1.46047	1.38152	1.42992	1.65677	1.4894	1.36521	1.186	1.34871	0.917518	0.228706	0.162706	1.11938	0.285554	1.17028	0.946744	1.22001	1.23611	NM_001036065	AT1G35537	defensin-like protein 32	---	NM_001036065	RefSeq	Arabidopsis thaliana defensin-like protein 32 (AT1G35537) mRNA, complete cds.	100	100	16	16	FALSE	At.63180	---	chr1	-	13105206	13105570	NM_001036065	Q2V4I8	GO:0006952 // GO:0031640 // GO:0050832	defense response // killing of cells of other organism // defense response to fungus	inferred from electronic annotation // inferred from electronic annotation // inferred from electronic annotation	GO:0005576 // GO:0005576	extracellular region // extracellular region	not recorded // inferred from electronic annotation	---	---	---	---	---	---	---	---	13375703	16	1	main
13375691	1.31278	2.24967	1.50916	0.985726	1.40253	1.46499	1.92613	1.85434	1.8277	1.72288	1.96473	1.94938	1.46093	1.31278	2.24967	1.50916	1.69053	1.28441	1.86939	1.879	0.754649	0.276385	0.00960833	1.00668	0.913961	0.598527	0.902411	1.33397	0.663253	NM_103248	ARF15	auxin response factor 15	---	NM_103248	RefSeq	Arabidopsis thaliana auxin response factor 15 (ARF15) mRNA, complete cds.	100	100	12	12	FALSE	At.51956	---	chr1	-	13082819	13085830	NM_103248	Q9LQE3	GO:0006355 // GO:0006355 // GO:0009725 // GO:0006351 // GO:0009734	regulation of transcription, DNA-dependent // regulation of transcription, DNA-dependent // response to hormone stimulus // transcription, DNA-dependent // auxin mediated signaling pathway	inferred from electronic annotation // traceable author statement // inferred from electronic annotation // inferred from electronic annotation // inferred from electronic annotation	GO:0005634 // GO:0005634	nucleus // nucleus	inferred from electronic annotation // not recorded	GO:0003677 // GO:0003700 // GO:0046983	DNA binding // sequence-specific DNA binding transcription factor activity // protein dimerization activity	inferred from electronic annotation // inferred from sequence or structural similarity // inferred from electronic annotation	---	---	---	---	---	13375691	12	3	main
13375678	5.39251	5.39636	4.87376	5.20365	5.55351	5.27348	5.25411	5.35115	5.16052	4.88617	5.45247	5.37232	5.48229	5.39251	5.39636	4.87376	5.22088	5.34354	5.25526	5.23699	1.08874	0.579769	-0.018275	0.987413	0.926177	0.696119	0.939665	0.906927	0.740816	NM_202234	AT1G35470	RanBPM-like protein	---	NM_202234	RefSeq	Arabidopsis thaliana SPla/RYanodine receptor (SPRY) domain-containing protein (AT1G35470) mRNA, complete cds.	100	100	20	20	FALSE	At.27631	flower| root| silique| vegetative tissue	chr1	-	13051410	13055014	NM_202234	Q8VYQ8	GO:0008150	biological_process	no biological data available	GO:0005634 // GO:0005634 // GO:0005737	nucleus // nucleus // cytoplasm	inferred from direct assay // not recorded // inferred from direct assay	GO:0003674	molecular_function	no biological data available	---	---	---	---	---	13375678	20	1	main
13375676	2.15877	2.03234	1.77604	1.85908	2.04135	1.74409	2.03293	2.24135	2.02037	1.90698	2.00476	2.24504	2.33121	2.15877	2.03234	1.77604	1.98905	1.88151	2.09821	2.05226	0.928166	0.491012	-0.0459547	0.968649	0.728444	0.837229	0.887342	1.04362	0.943525	NM_103239	CYCT1;1	cyclin T1-1	---	NM_103239	RefSeq	Arabidopsis thaliana cyclin T1-1 (CYCT1;1) mRNA, complete cds.	100	100	22	22	FALSE	At.65959	---	chr1	-	13035294	13036037	NM_103239	Q9C8P7	GO:0000079 // GO:0006355 // GO:0051726 // GO:0007049 // GO:0051301	regulation of cyclin-dependent protein serine/threonine kinase activity // regulation of transcription, DNA-dependent // regulation of cell cycle // cell cycle // cell division	inferred from electronic annotation // inferred from electronic annotation // inferred from sequence or structural similarity // inferred from electronic annotation // inferred from electronic annotation	GO:0005634	nucleus	not recorded	GO:0004693 // GO:0019901	cyclin-dependent protein serine/threonine kinase activity // protein kinase binding	inferred from sequence or structural similarity // inferred from electronic annotation	---	---	---	---	---	13375676	22	1	main
13375673	1.58078	1.29269	1.82438	1.88462	1.59799	1.52225	1.47382	1.47201	1.47805	1.43842	1.59194	1.61983	1.33888	1.58078	1.29269	1.82438	1.56595	1.66828	1.47463	1.55006	1.07351	0.617286	0.0754367	1.05368	0.252248	1.44563	1.18255	0.98153	1.22246	AT1G35435.1	AT1G35435	defensin-like protein 275	---	AT1G35435.1	ENSEMBL	cdna:known chromosome:TAIR10:1:13032806:13033247:-1 gene:AT1G35435 transcript:AT1G35435.1 description:Putative membrane lipoprotein	100	100	22	22	FALSE	At.63179	flower	chr1	-	13032806	13033247	NM_001036064	Q2V4I9	---	---	---	GO:0005576 // GO:0005576	extracellular region // extracellular region	not recorded // ---	---	---	---	---	---	---	---	---	13375673	22	1	main
13375669	3.56241	3.27559	3.57785	3.83902	3.56354	3.6199	3.57865	4.06084	3.25111	3.41836	3.21865	3.69141	3.65628	3.56241	3.27559	3.57785	3.47195	3.67416	3.6302	3.44281	1.15046	0.192897	-0.187392	0.878192	0.528986	1.23307	0.937005	0.763341	1.31597	AT1G35430.1	AT1G35430	hypothetical protein	---	AT1G35430.1	ENSEMBL	cdna:known chromosome:TAIR10:1:13030553:13031152:-1 gene:AT1G35430 transcript:AT1G35430.1 description:unknown protein\x3b FUNCTIONS IN\x3a molecular_function unknown\x3b INVOLVED IN\x3a biological_process unknown\x3b LOCATED IN\x3a mitochondrion\x3b EXPRESSED IN\x3a 22 plant structures\x3b EXPRESSED DURING\x3a 13 growth stages\x3b BEST Arabidopsis thaliana protein match is\x3a unknown /.../in (TAIR\x3aAT4G09170.1)\x3b Has 23 Blast hits to 23 proteins in 5 species\x3a Archae - 0\x3b Bacteria - 0\x3b Metazoa - 0\x3b Fungi - 0\x3b Plants - 23\x3b Viruses - 0\x3b Other Eukaryotes - 0 (source\x3a NCBI BLink).	100	100	20	20	FALSE	At.26465	---	chr1	-	13030553	13031152	AT1G35430.1	Q93XY9	GO:0006661 // GO:0008150	phosphatidylinositol biosynthetic process // biological_process	inferred from reviewed computational analysis // no biological data available	---	---	---	GO:0003674	molecular_function	no biological data available	---	---	---	---	---	13375669	20	1	main
13375666	1.52653	1.90361	1.91034	2.25937	1.80033	1.9528	1.88077	1.39263	2.25893	1.78784	1.90295	1.73885	1.60102	1.52653	1.90361	1.91034	1.78016	2.00416	1.84411	1.80988	1.16797	0.293094	-0.0342307	0.976552	0.899864	1.00468	0.94968	0.83611	1.05791	NM_148511	AT1G35375	hypothetical protein	---	NM_148511	RefSeq	Arabidopsis thaliana uncharacterized protein (AT1G35375) mRNA, complete cds.	100	100	24	24	FALSE	At.51951	---	chr1	-	13005673	13006187	NM_148511	F4HYC5	GO:0008150	biological_process	no biological data available	GO:0005739	mitochondrion	not recorded	---	---	---	---	---	---	---	---	13375666	24	1	main
13375655	5.55157	5.0651	5.93093	5.44851	4.8111	4.82041	5.97553	6.58935	6.5489	4.90103	6.46494	6.32999	6.11988	5.55157	5.0651	5.93093	5.51587	5.02667	6.37126	5.89865	0.712422	0.209596	-0.472606	0.720661	0.429428	1.82239	0.674406	1.01157	2.70222	NM_103232	AT1G35350	phosphate transporter PHO1-8	---	NM_103232	RefSeq	Arabidopsis thaliana phosphate transporter PHO1-8 (AT1G35350) mRNA, complete cds.	100	100	10	10	FALSE	At.49310	---	chr1	-	12981251	12984583	NM_103232	Q6R8G2	GO:0006817 // GO:0016036 // GO:0006810 // GO:0006817	phosphate ion transport // cellular response to phosphate starvation // transport // phosphate ion transport	inferred from reviewed computational analysis // inferred from reviewed computational analysis // inferred from electronic annotation // inferred from electronic annotation	GO:0005886 // GO:0016021 // GO:0016021 // GO:0005886 // GO:0016020	plasma membrane // integral to membrane // integral to membrane // plasma membrane // membrane	not recorded // inferred from electronic annotation // inferred from sequence or structural similarity // inferred from electronic annotation // inferred from electronic annotation	---	---	---	---	---	---	---	---	13375655	10	1	main
13375647	1.65069	2.16777	2.55463	2.47452	2.33676	2.3284	2.29089	2.1368	2.45122	2.25691	2.79447	2.09706	2.18653	1.65069	2.16777	2.55463	2.12436	2.37989	2.29297	2.38281	1.19377	0.391293	0.0898413	1.06425	0.715574	1.30754	0.689754	0.891503	1.89567	NM_103229	AT1G35320	hypothetical protein	---	NM_103229	RefSeq	Arabidopsis thaliana uncharacterized protein (AT1G35320) mRNA, complete cds.	100	100	20	20	FALSE	At.17669	leaf| root	chr1	-	12959057	12962853	NM_103229	F4HYB6	---	---	---	GO:0005739	mitochondrion	not recorded	---	---	---	---	---	---	---	---	13375647	20	1	main
13375642	1.27059	1.65241	1.69311	1.74966	1.92357	1.54929	1.11224	1.69714	1.85998	1.86482	1.67055	1.87461	1.19297	1.27059	1.65241	1.69311	1.5387	1.74084	1.55645	1.80333	1.1504	0.306642	0.246879	1.18664	0.355564	1.02862	1.05528	1.0315	0.974736	NM_103228	MLP168	MLP-like protein 168	---	NM_103228	RefSeq	Arabidopsis thaliana MLP-like protein 168 (MLP168) mRNA, complete cds.	100	100	18	18	FALSE	At.39599	floral meristem| inflorescence	chr1	-	12956159	12957090	NM_103228	Q9C7I3	GO:0006952 // GO:0009607	defense response // response to biotic stimulus	inferred from electronic annotation // inferred from electronic annotation	GO:0005634	nucleus	not recorded	---	---	---	---	---	---	---	---	13375642	18	1	main
13375634	2.89301	3.08198	2.85091	2.80349	2.89259	3.66	3.00905	3.07674	2.72362	3.69343	3.01043	2.95311	3.23169	2.89301	3.08198	2.85091	2.94196	3.11869	2.93647	3.21899	1.13032	0.563536	0.282517	1.21632	0.34037	0.852	0.790761	1.07608	1.07744	NM_103226	AT1G35290	thioesterase family protein	---	NM_103226	RefSeq	Arabidopsis thaliana thioesterase family protein (AT1G35290) mRNA, complete cds.	100	100	18	18	FALSE	At.17675	inflorescence	chr1	-	12947544	12948841	NM_103226	Q8LDP5	GO:0008150	biological_process	no biological data available	GO:0005576	extracellular region	not recorded	GO:0016788 // GO:0047617	hydrolase activity, acting on ester bonds // acyl-CoA hydrolase activity	inferred from sequence or structural similarity // inferred from sequence or structural similarity	---	---	---	---	---	13375634	18	1	main
13375629	2.05966	1.99184	2.37002	1.96521	1.99805	2.26266	2.03147	1.95552	2.38162	2.48565	2.23897	2.39823	2.16985	2.05966	1.99184	2.37002	2.14051	2.0753	2.12287	2.37428	0.955811	0.68568	0.251415	1.19037	0.168526	1.2997	0.926467	1.24541	1.40286	NM_103224	MLP165	MLP-like protein 165	---	NM_103224	RefSeq	Arabidopsis thaliana MLP-like protein 165 (MLP165) mRNA, complete cds.	100	100	19	19	FALSE	At.39607	---	chr1	-	12936849	12937787	NM_103224	Q9C7I7	GO:0006952 // GO:0009607	defense response // response to biotic stimulus	inferred from electronic annotation // inferred from electronic annotation	GO:0005634	nucleus	not recorded	---	---	---	---	---	---	---	---	13375629	19	1	main
13375625	1.3673	1.75749	1.58703	1.40248	1.58693	1.54642	1.62406	1.42242	1.59417	1.42453	1.30537	1.42091	1.48786	1.3673	1.75749	1.58703	1.57061	1.51194	1.54688	1.3836	0.960154	0.665851	-0.163281	0.892992	0.0920327	0.888557	0.919827	0.930051	0.966005	NM_001084196	AT1G35255	hypothetical protein	---	NM_001084196	RefSeq	Arabidopsis thaliana uncharacterized protein (AT1G35255) mRNA, complete cds.	100	100	25	25	FALSE	At.68619	root	chr1	-	12935647	12936553	NM_001084196	Q1G3E8	---	---	---	GO:0005739	mitochondrion	not recorded	---	---	---	---	---	---	---	---	13375625	25	1	main
13375618	2.55284	2.43067	2.39213	2.58553	2.43462	2.57953	2.54593	2.38213	3.14863	2.88317	2.4571	2.52097	2.25547	2.55284	2.43067	2.39213	2.45855	2.53323	2.69223	2.62041	1.05313	0.340882	-0.0718167	0.951439	0.802088	0.97364	1.22891	0.903444	0.792281	NM_103223	AT1G35250	thioesterase family protein	---	NM_103223	RefSeq	Arabidopsis thaliana thioesterase family protein (AT1G35250) mRNA, complete cds.	100	100	23	23	FALSE	At.49940	---	chr1	-	12932941	12934479	NM_103223	Q9C7I8	GO:0008150	biological_process	no biological data available	GO:0005739	mitochondrion	not recorded	GO:0016788 // GO:0047617	hydrolase activity, acting on ester bonds // acyl-CoA hydrolase activity	inferred from sequence or structural similarity // inferred from sequence or structural similarity	---	---	---	---	---	13375618	23	1	main
13375606	1.48998	1.43049	1.20202	1.5208	1.56462	1.58153	1.55522	1.57698	1.43123	1.65622	2.10992	1.79888	1.21284	1.48998	1.43049	1.20202	1.37417	1.55565	1.52114	1.85501	1.13405	0.112827	0.333863	1.26038	0.0776059	0.853541	1.21179	1.1114	0.704362	NM_103222	ARF20	auxin response factor 20	---	NM_103222	RefSeq	Arabidopsis thaliana auxin response factor 20 (ARF20) mRNA, complete cds.	100	100	8	8	FALSE	At.51187	---	chr1	-	12927457	12930523	NM_103222	Q9C7I9	GO:0006355 // GO:0006355 // GO:0009725 // GO:0006351 // GO:0009734	regulation of transcription, DNA-dependent // regulation of transcription, DNA-dependent // response to hormone stimulus // transcription, DNA-dependent // auxin mediated signaling pathway	inferred from electronic annotation // traceable author statement // inferred from electronic annotation // inferred from electronic annotation // inferred from electronic annotation	GO:0005634 // GO:0005634	nucleus // nucleus	inferred from electronic annotation // not recorded	GO:0003677 // GO:0003700 // GO:0046983	DNA binding // sequence-specific DNA binding transcription factor activity // protein dimerization activity	inferred from electronic annotation // inferred from sequence or structural similarity // inferred from electronic annotation	---	---	---	---	---	13375606	8	1	main
13375603	2.37925	1.96094	2.20789	2.14423	2.0325	2.04209	2.41839	2.06278	2.2968	2.19656	2.65429	1.85354	1.6192	2.37925	1.96094	2.20789	2.18269	2.07294	2.25932	2.2348	0.926746	0.434767	-0.0245237	0.983145	0.927824	1.18669	1.69355	1.06086	0.700715	AT1G35210.1	AT1G35210	hypothetical protein	---	AT1G35210.1	ENSEMBL	cdna:known chromosome:TAIR10:1:12896652:12897402:-1 gene:AT1G35210 transcript:AT1G35210.1 description:unknown protein\x3b FUNCTIONS IN\x3a molecular_function unknown\x3b INVOLVED IN\x3a biological_process unknown\x3b LOCATED IN\x3a chloroplast\x3b EXPRESSED IN\x3a 14 plant structures\x3b EXPRESSED DURING\x3a 9 growth stages\x3b CONTAINS InterPro DOMAIN/s\x3a Protein of unknown functio /.../40 (InterPro\x3aIPR008004)\x3b BEST Arabidopsis thaliana protein match is\x3a unknown protein (TAIR\x3aAT1G22470.1)\x3b Has 83 Blast hits to 83 proteins in 12 species\x3a Archae - 0\x3b Bacteria - 0\x3b Metazoa - 0\x3b Fungi - 0\x3b Plants - 81\x3b Viruses - 0\x3b Other Eukaryotes - 2 (source\x3a NCBI BLink).	100	100	23	23	FALSE	At.39615	leaf| seed| silique	chr1	-	12896652	12897402	AT1G35210.1	Q8GY45	GO:0009693 // GO:0010224	ethylene biosynthetic process // response to UV-B	inferred from reviewed computational analysis // inferred from expression pattern	GO:0005739 // GO:0005739	mitochondrion // mitochondrion	not recorded // ---	GO:0003674	molecular_function	no biological data available	---	---	---	---	---	13375603	23	1	main
13375596	1.58085	2.08265	1.57105	1.61903	1.64182	1.44951	1.62671	1.41928	1.69379	1.39471	1.41526	1.57634	1.51987	1.58085	2.08265	1.57105	1.74485	1.57012	1.57993	1.4621	0.885933	0.385429	-0.117826	0.921575	0.306593	0.701446	1.04317	1.04023	0.672418	NM_103215	AT1G35180	TRAM, LAG1 and CLN8 (TLC) lipid-sensing domain containing protein	---	NM_103215	RefSeq	Arabidopsis thaliana TRAM, LAG1 and CLN8 (TLC) lipid-sensing domain containing protein (AT1G35180) mRNA, complete cds.	100	100	15	15	FALSE	At.39626	bud| flower	chr1	-	12877107	12878719	NM_103215	Q0WR38	GO:0008150	biological_process	no biological data available	GO:0016021 // GO:0016020	integral to membrane // membrane	inferred from electronic annotation // inferred from electronic annotation	---	---	---	---	---	---	---	---	13375596	15	1	main
13375590	1.20208	1.14662	1.3778	1.2579	1.211	1.00405	1.3114	1.24327	1.3966	1.06113	0.993918	1.19149	1.01511	1.20208	1.14662	1.3778	1.24216	1.15765	1.31709	1.08218	0.943102	0.464331	-0.234909	0.849738	0.0323612	1.1738	1.13837	0.901004	1.03113	NM_103214	AT1G35170	TRAM, LAG1 and CLN8 (TLC) lipid-sensing domain containing protein	---	NM_103214	RefSeq	Arabidopsis thaliana TRAM, LAG1 and CLN8 (TLC) lipid-sensing domain containing protein (AT1G35170) mRNA, complete cds.	100	100	8	8	FALSE	At.51947	flower	chr1	-	12870738	12872194	NM_103214	F4HWQ7	GO:0008150	biological_process	no biological data available	GO:0016021 // GO:0016020	integral to membrane // membrane	inferred from electronic annotation // inferred from electronic annotation	---	---	---	---	---	---	---	---	13375590	8	1	main
13375584	1.70727	1.54894	1.94867	2.03449	2.26166	1.94288	1.64341	1.78733	1.37927	2.47034	1.785	1.7207	2.09716	1.70727	1.54894	1.94867	1.73496	2.07968	1.60334	1.99201	1.2699	0.0830464	0.388677	1.30919	0.22058	1.31926	0.763186	1.03094	1.72862	NM_103212	AT1G35150	General transcription factor 2-related zinc finger protein	---	NM_103212	RefSeq	Arabidopsis thaliana General transcription factor 2-related zinc finger protein (AT1G35150) mRNA, complete cds.	100	100	13	13	FALSE	At.51946	---	chr1	-	12864158	12866238	NM_103212	Q9C6E6	GO:0008150	biological_process	no biological data available	GO:0005634	nucleus	not recorded	GO:0003674	molecular_function	no biological data available	---	---	---	---	---	13375584	13	1	main
13375582	1.52585	1.30601	2.09146	2.05553	2.03393	1.5982	1.90453	2.03805	2.40295	1.29366	1.54633	1.97619	1.54879	1.52585	1.30601	2.09146	1.6411	1.89588	2.11518	1.60539	1.19315	0.410281	-0.509783	0.702328	0.109779	1.72363	0.984228	0.588632	1.75125	NM_001084194	AT1G35035	plant thionin family protein	---	NM_001084194	RefSeq	Arabidopsis thaliana Plant thionin family protein (AT1G35035) mRNA, complete cds.	100	100	8	8	FALSE	At.72223	---	chr1	-	12811030	12811308	NM_001084194	A8MRL8	---	---	---	GO:0005576	extracellular region	not recorded	---	---	---	---	---	---	---	---	13375582	8	1	main
13375580	1.96967	1.46567	1.90788	1.80087	1.22703	1.39171	1.23282	1.6205	1.33166	1.13228	1.34902	2.66484	1.67343	1.96967	1.46567	1.90788	1.78107	1.4732	1.39499	1.71538	0.807833	0.256902	0.320391	1.24867	0.551017	1.35868	1.22794	1.5457	1.10648	NM_001084193	AT1G34930	plant thionin family protein	---	NM_001084193	RefSeq	Arabidopsis thaliana Plant thionin family protein (AT1G34930) mRNA, complete cds.	100	100	11	11	FALSE	At.72224	---	chr1	-	12807121	12807399	NM_001084193	A8MRP7	---	---	---	GO:0005576	extracellular region	not recorded	---	---	---	---	---	---	---	---	13375580	11	3	main
13375578	1.31642	1.69074	1.43725	1.60965	1.72881	1.48573	1.62987	1.47105	1.50602	1.65796	1.53949	1.61857	1.26623	1.31642	1.69074	1.43725	1.48147	1.60806	1.53565	1.60534	1.09171	0.387685	0.0696873	1.04949	0.306196	0.83887	1.03541	0.961323	0.810184	NM_001084192	AT1G34860	plant thionin family protein	---	NM_001084192	RefSeq	Arabidopsis thaliana Plant thionin family protein (AT1G34860) mRNA, complete cds.	100	100	23	23	FALSE	At.75069	---	chr1	-	12803708	12803986	NM_001084192	A0MJV3	---	---	---	GO:0005576	extracellular region	not recorded	---	---	---	---	---	---	---	---	13375578	23	3	main
13375576	1.75351	1.73378	2.04975	1.6429	1.87767	1.78703	1.78806	1.73378	1.84689	2.02991	1.61457	1.91841	1.80056	1.75351	1.73378	2.04975	1.84568	1.7692	1.78958	1.8543	0.94837	0.567613	0.0647203	1.04588	0.640556	1.24485	0.967916	1.10282	1.28611	NM_001084190	AT1G34840	plant thionin family protein	---	NM_001084190	RefSeq	Arabidopsis thaliana Plant thionin family protein (AT1G34840) mRNA, complete cds.	100	100	25	25	FALSE	At.72225	---	chr1	-	12800308	12800571	NM_001084190	A8MS25	---	---	---	GO:0005576	extracellular region	not recorded	---	---	---	---	---	---	---	---	13375576	25	3	main
13375574	1.75351	1.73378	2.04975	1.6429	1.87767	1.78703	1.78806	1.73378	1.84689	2.02991	1.61457	1.91841	1.80056	1.75351	1.73378	2.04975	1.84568	1.7692	1.78958	1.8543	0.94837	0.567613	0.0647203	1.04588	0.640556	1.24485	0.967916	1.10282	1.28611	NM_001084190	AT1G34840	plant thionin family protein	---	NM_001084190	RefSeq	Arabidopsis thaliana Plant thionin family protein (AT1G34840) mRNA, complete cds.	100	100	25	25	FALSE	At.72225	---	chr1	-	12796984	12797247	NM_001084190	A8MS25	---	---	---	GO:0005576	extracellular region	not recorded	---	---	---	---	---	---	---	---	13375574	25	3	main
13375570	1.28867	1.30115	1.51932	1.31524	1.23965	1.16837	1.42465	1.34488	1.33651	1.15876	1.38729	1.4956	1.41678	1.28867	1.30115	1.51932	1.36972	1.24108	1.36868	1.34722	0.914699	0.209324	-0.021464	0.985232	0.845365	1.16326	0.91503	1.07711	1.27128	NM_001084189	AT1G34830	plant thionin family protein	---	NM_001084189	RefSeq	Arabidopsis thaliana Plant thionin family protein (AT1G34830) mRNA, complete cds.	100	100	26	26	FALSE	At.69104	---	chr1	-	12793536	12794023	NM_001084189	A7REE8	---	---	---	GO:0005576	extracellular region	not recorded	---	---	---	---	---	---	---	---	13375570	26	3	main
13375566	1.34332	1.44172	1.36947	1.30314	1.47153	1.36578	1.36481	1.50477	1.36605	1.23184	1.65319	1.51009	1.08361	1.34332	1.44172	1.36947	1.38484	1.38015	1.41188	1.46504	0.996754	0.938657	0.053163	1.03754	0.708005	0.951153	1.19724	1.04092	0.794453	NM_001084188	AT1G34825	plant thionin family protein	---	NM_001084188	RefSeq	Arabidopsis thaliana Plant thionin family protein (AT1G34825) mRNA, complete cds.	100	100	25	25	FALSE	At.69323	---	chr1	-	12790122	12790605	NM_001084188	A7REE9	---	---	---	GO:0005576	extracellular region	not recorded	---	---	---	---	---	---	---	---	13375566	25	3	main
13375564	1.82687	2.01031	2.0314	2.09665	1.88767	2.58527	1.98531	2.17718	2.09064	2.25081	2.2546	2.17655	2.03058	1.82687	2.01031	2.0314	1.95619	2.18987	2.08437	2.22732	1.17582	0.341505	0.142948	1.10416	0.0791449	1.01473	0.868315	0.939051	1.16861	NM_001084183	AT1G34800	plant thionin family protein	---	NM_001084183	RefSeq	Arabidopsis thaliana Plant thionin family protein (AT1G34800) mRNA, complete cds.	100	100	25	25	FALSE	At.72228	---	chr1	-	12786817	12787095	NM_001084183	A7REE9	---	---	---	GO:0005576	extracellular region	not recorded	---	---	---	---	---	---	---	---	13375564	25	3	main
13375562	1.77193	1.75772	2.06388	1.79689	1.85892	1.68091	1.83164	1.76691	1.82372	2.04404	1.72581	1.84585	1.91975	1.77193	1.75772	2.06388	1.86451	1.77891	1.80742	1.8719	0.942388	0.489384	0.0644787	1.04571	0.534538	1.23641	0.902617	1.10964	1.36981	NM_001084185	AT1G34810	plant thionin family protein	---	NM_001084185	RefSeq	Arabidopsis thaliana Plant thionin family protein (AT1G34810) mRNA, complete cds.	100	100	25	25	FALSE	At.72227	---	chr1	-	12783406	12783684	NM_001084185	A7REE8	---	---	---	GO:0005576	extracellular region	not recorded	---	---	---	---	---	---	---	---	13375562	25	3	main
13375560	1.77193	1.75772	2.06388	1.79689	1.85892	1.68091	1.83164	1.76691	1.82372	2.04404	1.72581	1.84585	1.91975	1.77193	1.75772	2.06388	1.86451	1.77891	1.80742	1.8719	0.942388	0.489384	0.0644787	1.04571	0.534538	1.23641	0.902617	1.10964	1.36981	NM_001084185	AT1G34810	plant thionin family protein	---	NM_001084185	RefSeq	Arabidopsis thaliana Plant thionin family protein (AT1G34810) mRNA, complete cds.	100	100	25	25	FALSE	At.72227	---	chr1	-	12779992	12780270	NM_001084185	A7REE8	---	---	---	GO:0005576	extracellular region	not recorded	---	---	---	---	---	---	---	---	13375560	25	3	main
13375558	1.82687	2.01031	2.0314	2.09665	1.88767	2.58527	1.98531	2.17718	2.09064	2.25081	2.2546	2.17655	2.03058	1.82687	2.01031	2.0314	1.95619	2.18987	2.08437	2.22732	1.17582	0.341505	0.142948	1.10416	0.0791449	1.01473	0.868315	0.939051	1.16861	NM_001084183	AT1G34800	plant thionin family protein	---	NM_001084183	RefSeq	Arabidopsis thaliana Plant thionin family protein (AT1G34800) mRNA, complete cds.	100	100	25	25	FALSE	At.72228	---	chr1	-	12776578	12776856	NM_001084183	A7REE9	---	---	---	GO:0005576	extracellular region	not recorded	---	---	---	---	---	---	---	---	13375558	25	3	main
13375556	1.82687	2.01031	2.0314	2.09665	1.88767	2.58527	1.98531	2.17718	2.09064	2.25081	2.2546	2.17655	2.03058	1.82687	2.01031	2.0314	1.95619	2.18987	2.08437	2.22732	1.17582	0.341505	0.142948	1.10416	0.0791449	1.01473	0.868315	0.939051	1.16861	NM_001084183	AT1G34800	plant thionin family protein	---	NM_001084183	RefSeq	Arabidopsis thaliana Plant thionin family protein (AT1G34800) mRNA, complete cds.	100	100	25	25	FALSE	At.72228	---	chr1	-	12773164	12773442	NM_001084183	A7REE9	---	---	---	GO:0005576	extracellular region	not recorded	---	---	---	---	---	---	---	---	13375556	25	3	main
13375552	1.2861	1.27955	1.46385	1.33563	1.19704	1.20002	1.4944	1.31253	1.39926	1.35488	1.37461	1.36437	1.39274	1.2861	1.27955	1.46385	1.34317	1.24423	1.40206	1.36462	0.933718	0.261396	-0.037444	0.97438	0.517565	1.13626	0.928749	1.04355	1.22343	NM_001084182	AT1G34795	plant thionin family protein	---	NM_001084182	RefSeq	Arabidopsis thaliana Plant thionin family protein (AT1G34795) mRNA, complete cds.	100	100	26	26	FALSE	At.69093	---	chr1	-	12769644	12770131	NM_001084182	A7REE8	---	---	---	GO:0005576	extracellular region	not recorded	---	---	---	---	---	---	---	---	13375552	26	3	main
13375549	3.03088	2.99898	3.00943	3.32173	2.81447	2.848	2.7674	3.08359	3.21925	2.90679	2.90441	2.86059	3.67654	3.03088	2.99898	3.00943	3.0131	2.99473	3.02341	2.8906	0.987353	0.916271	-0.132812	0.912052	0.379973	1.00726	0.639199	0.923735	1.57582	NM_001084181	AT1G34792	plant thionin family protein	---	NM_001084181	RefSeq	Arabidopsis thaliana Plant thionin family protein (AT1G34792) mRNA, complete cds.	100	100	10	10	FALSE	At.73313	---	chr1	-	12766263	12766651	NM_001084181	A7REE7	---	---	---	GO:0005576	extracellular region	not recorded	---	---	---	---	---	---	---	---	13375549	10	3	main
13375541	6.2501	6.21611	6.6027	6.76462	6.46072	6.84497	6.56011	6.85052	6.57094	6.89423	6.69409	6.62103	6.46144	6.2501	6.21611	6.6027	6.3563	6.6901	6.66052	6.73645	1.26033	0.12138	0.075922	1.05403	0.577295	1.3073	0.863734	0.836318	1.51355	NM_103198	APRL4	5'-adenylylsulfate reductase-like 4	---	NM_103198	RefSeq	Arabidopsis thaliana protein alfin-like 4 (APRL4) mRNA, complete cds.	100	100	20	20	FALSE	At.11485	bud| flower| leaf| root| silique	chr1	-	12748571	12750383	NM_103198	Q9SA00	GO:0045454	cell redox homeostasis	inferred from electronic annotation	GO:0005576 // GO:0016020 // GO:0016021	extracellular region // membrane // integral to membrane	not recorded // inferred from electronic annotation // inferred from electronic annotation	---	---	---	---	---	---	---	---	13375541	20	1	main
13375531	4.73898	4.95404	5.08024	3.98441	4.88262	4.06442	4.54037	3.92429	5.31789	4.01104	4.09751	5.15985	4.98363	4.73898	4.95404	5.08024	4.92442	4.31048	4.59418	4.4228	0.653412	0.113384	-0.171384	0.887991	0.769621	1.09142	0.844019	1.35901	1.29312	NM_103196	GRF11	general regulatory factor 11	---	NM_103196	RefSeq	Arabidopsis thaliana general regulatory factor 11 (GRF11) mRNA, complete cds.	100	100	21	21	FALSE	At.11487	leaf	chr1	-	12743821	12745648	NM_103196	Q9S9Z8	---	---	---	GO:0005737	cytoplasm	not recorded	GO:0016597 // GO:0019904 // GO:0045309 // GO:0051117	amino acid binding // protein domain specific binding // protein phosphorylated amino acid binding // ATPase binding	traceable author statement // inferred from electronic annotation // traceable author statement // inferred from direct assay	---	---	---	---	---	13375531	21	1	main
13375522	5.76073	5.17793	5.53198	5.35371	5.62321	5.34683	5.82502	5.36588	5.59509	5.82788	5.59633	5.34611	5.71318	5.76073	5.17793	5.53198	5.49021	5.44125	5.59533	5.59011	0.966631	0.811679	-0.00521933	0.996389	0.97963	1.27814	1.03351	1.03079	1.2367	NM_103195	AT1G34750	putative protein phosphatase 2C 10	---	NM_103195	RefSeq	Arabidopsis thaliana putative protein phosphatase 2C 10 (AT1G34750) mRNA, complete cds.	100	100	27	27	FALSE	At.24391	root| seed| vegetative tissue	chr1	-	12736092	12738196	NM_103195	Q9S9Z7	GO:0002237 // GO:0009627 // GO:0031347 // GO:0008152	response to molecule of bacterial origin // systemic acquired resistance // regulation of defense response // metabolic process	inferred from reviewed computational analysis // inferred from reviewed computational analysis // inferred from reviewed computational analysis // inferred from electronic annotation	GO:0005634 // GO:0005886	nucleus // plasma membrane	not recorded // inferred from direct assay	GO:0003824 // GO:0004722 // GO:0004721 // GO:0016787 // GO:0046872	catalytic activity // protein serine/threonine phosphatase activity // phosphoprotein phosphatase activity // hydrolase activity // metal ion binding	inferred from electronic annotation // inferred from sequence or structural similarity // inferred from electronic annotation // inferred from electronic annotation // inferred from electronic annotation	---	---	---	---	---	13375522	27	1	main
13375517	4.23039	4.10765	4.20094	4.29108	4.22195	4.30375	4.21979	4.01104	4.14843	4.5888	4.45071	3.51522	4.3997	4.23039	4.10765	4.20094	4.17966	4.27226	4.12642	4.18491	1.06629	0.1081	0.0584897	1.04137	0.872777	1.0668	0.889272	0.976637	1.19963	NM_103187	AT1G34640	peptidase	---	NM_103187	RefSeq	Arabidopsis thaliana peptidase (AT1G34640) mRNA, complete cds.	100	100	26	26	FALSE	At.64021	flower| leaf| silique	chr1	-	12687552	12688543	NM_103187	Q9LNM6	GO:0006465	signal peptide processing	inferred from electronic annotation	GO:0005739 // GO:0005787 // GO:0016021	mitochondrion // signal peptidase complex // integral to membrane	not recorded // inferred from electronic annotation // inferred from electronic annotation	GO:0008233	peptidase activity	inferred from electronic annotation	---	---	---	---	---	13375517	26	1	main
13375515	3.83792	2.97701	3.32513	2.89338	3.62851	3.35853	2.98199	3.09846	3.20623	3.78914	3.54386	3.18707	2.96809	3.83792	2.97701	3.32513	3.38002	3.29347	3.09556	3.50669	0.941774	0.805818	0.411128	1.32972	0.0920739	1.27291	1.82745	1.41194	0.696549	NM_103181	AT1G34575	FAD-binding and BBE domain-containing protein	---	NM_103181	RefSeq	Arabidopsis thaliana FAD-binding and BBE domain-containing protein (AT1G34575) mRNA, complete cds.	100	100	13	13	FALSE	At.65955	---	chr1	-	12657149	12658732	NM_103181	F4HV09	GO:0055114	oxidation-reduction process	inferred from electronic annotation	GO:0009507	chloroplast	not recorded	GO:0003824 // GO:0008762 // GO:0009055 // GO:0016491 // GO:0016614 // GO:0050660	catalytic activity // UDP-N-acetylmuramate dehydrogenase activity // electron carrier activity // oxidoreductase activity // oxidoreductase activity, acting on CH-OH group of donors // flavin adenine dinucleotide binding	inferred from electronic annotation // inferred from electronic annotation // inferred from sequence or structural similarity // inferred from electronic annotation // inferred from electronic annotation // inferred from electronic annotation	---	---	---	---	---	13375515	13	1	main
13375508	3.6036	2.92396	3.1426	3.78106	3.43596	3.39545	3.51814	3.8647	3.40208	3.34274	4.00122	3.22055	3.53138	3.6036	2.92396	3.1426	3.22339	3.53749	3.59497	3.5215	1.24324	0.251837	-0.0734717	0.950348	0.805598	1.16363	1.05134	0.764414	1.10681	NM_103180	AT1G34570	essential protein Yae1, N-terminal-domain-containing protein	---	NM_103180	RefSeq	Arabidopsis thaliana essential protein Yae1, N-terminal-domain-containing protein (AT1G34570) mRNA, complete cds.	100	100	13	13	FALSE	At.20694	root	chr1	-	12654940	12656486	NM_103180	Q8LDD2	GO:0008150	biological_process	no biological data available	GO:0005575	cellular_component	no biological data available	---	---	---	---	---	---	---	---	13375508	13	1	main
13375498	6.16804	6.40179	6.25533	6.06428	6.16956	6.20924	6.17018	6.21528	6.46393	6.04201	6.33696	6.12795	6.02903	6.16804	6.40179	6.25533	6.27505	6.14769	6.28313	6.16897	0.915506	0.189894	-0.114156	0.923923	0.417994	0.903466	1.10115	1.00919	0.820474	NM_103178	EMB2756	hypothetical protein	---	NM_103178	RefSeq	Arabidopsis thaliana uncharacterized protein (EMB2756) mRNA, complete cds.	100	100	20	20	FALSE	At.51939	---	chr1	-	12646696	12652646	NM_103178	F4HV06	GO:0006672 // GO:0009793 // GO:0046686	ceramide metabolic process // embryo development ending in seed dormancy // response to cadmium ion	inferred from electronic annotation // non-traceable author statement // inferred from expression pattern	GO:0005634 // GO:0016021	nucleus // integral to membrane	not recorded // inferred from electronic annotation	GO:0016757	transferase activity, transferring glycosyl groups	not recorded	---	---	---	---	---	13375498	20	1	main
13375493	2.15548	2.4913	2.30425	2.08517	2.42627	2.13385	2.11219	2.0888	2.08958	2.05928	1.7637	2.0887	2.21544	2.15548	2.4913	2.30425	2.31701	2.2151	2.09686	1.97056	0.931795	0.518624	-0.126302	0.916177	0.291621	0.878399	0.959292	0.983238	0.915675	NM_103173	AT1G34510	peroxidase 8	---	NM_103173	RefSeq	Arabidopsis thaliana peroxidase 8 (AT1G34510) mRNA, complete cds.	100	100	22	22	FALSE	At.39717	root	chr1	-	12615733	12617032	NM_103173	Q9LNL0	GO:0006979 // GO:0010054 // GO:0055114 // GO:0042744	response to oxidative stress // trichoblast differentiation // oxidation-reduction process // hydrogen peroxide catabolic process	inferred from electronic annotation // inferred from reviewed computational analysis // inferred from electronic annotation // inferred from electronic annotation	GO:0005576 // GO:0005576	extracellular region // extracellular region	not recorded // inferred from electronic annotation	GO:0004601 // GO:0004601 // GO:0020037 // GO:0016491 // GO:0046872	peroxidase activity // peroxidase activity // heme binding // oxidoreductase activity // metal ion binding	inferred from electronic annotation // inferred from sequence or structural similarity // inferred from electronic annotation // inferred from electronic annotation // inferred from electronic annotation	---	---	---	---	---	13375493	22	1	main
13375488	1.99023	2.08169	2.16064	2.22983	2.38343	2.40538	2.30965	2.28593	2.02489	2.45384	2.39077	2.15296	1.83427	1.99023	2.08169	2.16064	2.07752	2.33955	2.20682	2.33252	1.19916	0.02398	0.1257	1.09104	0.38597	1.05625	1.11417	0.909834	0.948016	NM_103167	AT1G34440	hypothetical protein	---	NM_103167	RefSeq	Arabidopsis thaliana uncharacterized protein (AT1G34440) mRNA, complete cds.	100	100	22	22	FALSE	At.51932	---	chr1	-	12591348	12592737	NM_103167	Q9C8P1	GO:0008150	biological_process	no biological data available	GO:0005739	mitochondrion	not recorded	---	---	---	---	---	---	---	---	13375488	22	1	main
13375479	7.73675	7.60132	7.54467	7.62976	7.61027	7.68324	7.64797	7.27153	7.73327	7.38297	7.57694	7.74753	7.78929	7.73675	7.60132	7.54467	7.62758	7.64109	7.55092	7.56915	1.00941	0.835653	0.0182223	1.01271	0.922813	0.961499	0.964238	1.00327	0.99716	NM_103166	EMB3003	protein embryo defective 3003	---	NM_103166	RefSeq	Arabidopsis thaliana pyruvate dehydrogenase E2 component (EMB3003) mRNA, complete cds.	100	100	26	26	FALSE	At.15055	floral meristem| flower| inflorescence| root	chr1	-	12587752	12590192	NM_103166	Q8LGH6	GO:0006084 // GO:0008152 // GO:0009793 // GO:0016126 // GO:0016132	acetyl-CoA metabolic process // metabolic process // embryo development ending in seed dormancy // sterol biosynthetic process // brassinosteroid biosynthetic process	inferred from reviewed computational analysis // inferred from electronic annotation // non-traceable author statement // inferred from reviewed computational analysis // inferred from reviewed computational analysis	GO:0005739 // GO:0005886 // GO:0009507 // GO:0009941 // GO:0022626	mitochondrion // plasma membrane // chloroplast // chloroplast envelope // cytosolic ribosome	not recorded // inferred from direct assay // inferred from direct assay // inferred from direct assay // inferred from direct assay	GO:0004742 // GO:0016746 // GO:0016740	dihydrolipoyllysine-residue acetyltransferase activity // transferase activity, transferring acyl groups // transferase activity	inferred from sequence or structural similarity // inferred from electronic annotation // inferred from electronic annotation	---	---	---	---	---	13375479	26	1	main
13375477	4.56272	4.00556	3.94857	3.88413	3.79779	4.00556	3.70684	4.39369	4.00892	4.04568	4.19327	3.98509	3.70876	4.56272	4.00556	3.94857	4.17229	3.89583	4.03648	4.07468	0.825617	0.24871	0.038196	1.02683	0.86333	0.961268	1.80745	1.24371	0.531837	NM_001123938	AT1G34419	hypothetical protein	---	NM_001123938	RefSeq	Arabidopsis thaliana uncharacterized protein (AT1G34419) mRNA, complete cds.	100	100	25	25	FALSE	At.73850	---	chr1	-	12583039	12583206	NM_001123938	B3H6U8	---	---	---	---	---	---	---	---	---	---	---	---	---	---	13375477	25	1	main
13375475	3.25761	3.41846	2.58235	3.27386	3.18988	2.77671	3.45272	2.52035	3.40207	3.30989	2.66736	3.18269	2.61283	3.25761	3.41846	2.58235	3.08614	3.08015	3.12504	3.05331	0.995856	0.984959	-0.071734	0.951494	0.852123	0.560154	1.5635	0.955453	0.358269	NM_103163	AT1G34400	hypothetical protein	---	NM_103163	RefSeq	Arabidopsis thaliana uncharacterized protein (AT1G34400) mRNA, complete cds.	100	100	20	20	FALSE	At.64019	---	chr1	-	12565992	12566615	NM_103163	Q9C8N8	GO:0008150	biological_process	no biological data available	GO:0005575	cellular_component	no biological data available	---	---	---	---	---	---	---	---	13375475	20	1	main
13375472	1.61726	1.58734	1.60508	1.63547	1.70136	1.67722	2.35166	1.74671	1.97685	1.84919	1.75834	1.85577	1.67931	1.61726	1.58734	1.60508	1.60323	1.67135	2.02507	1.8211	1.04835	0.0320921	-0.203973	0.868157	0.31826	1.01237	0.957902	0.828114	1.05686	---	---	---	---	AT1G34392.1	ENSEMBL	cdna:known chromosome:TAIR10:1:12560460:12561315:-1 gene:AT1G34392 transcript:AT1G34392.1 description:Unknown gene	100	100	22	22	FALSE	At.65757	---	chr1	-	12560460	12561315	---	---	---	---	---	---	---	---	---	---	---	---	---	---	---	---	13375472	22	1	main
13375462	3.72166	3.90145	4.42301	4.13987	3.72166	3.62289	3.59486	3.72661	3.99051	4.05463	3.74907	3.86998	3.86586	3.72166	3.90145	4.42301	4.01537	3.82814	3.77066	3.89123	0.878287	0.51633	0.120565	1.08716	0.456375	1.43551	0.904884	1.23782	1.58641	NM_103161	AT1G34380	5'-3' exonuclease family protein	---	NM_103161	RefSeq	Arabidopsis thaliana 5'-3' exonuclease-like protein (AT1G34380) mRNA, complete cds.	100	100	23	23	FALSE	At.39746	flower	chr1	-	12552655	12554358	NM_103161	Q66GR7	GO:0008152	metabolic process	inferred from electronic annotation	GO:0005634	nucleus	not recorded	GO:0003677 // GO:0003824 // GO:0003824 // GO:0008409 // GO:0004527	DNA binding // catalytic activity // catalytic activity // 5'-3' exonuclease activity // exonuclease activity	inferred from electronic annotation // inferred from electronic annotation // inferred from sequence or structural similarity // inferred from electronic annotation // inferred from electronic annotation	---	---	---	---	---	13375462	23	1	main
13375452	4.07074	3.94013	4.15658	4.11255	4.02022	4.25746	4.50143	4.17436	4.52181	4.48168	4.59089	3.7893	4.02621	4.07074	3.94013	4.15658	4.05581	4.13008	4.3992	4.28729	1.05282	0.471146	-0.111911	0.925362	0.704954	1.16187	1.03135	0.878933	1.12656	AT1G34315.1	AT1G34315	hypothetical protein	---	AT1G34315.1	ENSEMBL	cdna:known chromosome:TAIR10:1:12514106:12516521:-1 gene:AT1G34315 transcript:AT1G34315.1 description:unknown protein\x3b FUNCTIONS IN\x3a molecular_function unknown\x3b INVOLVED IN\x3a biological_process unknown\x3b LOCATED IN\x3a endomembrane system\x3b BEST Arabidopsis thaliana protein match is\x3a unknown protein (TAIR\x3aAT3G31400.1)\x3b Has 4 Blast hits to 4 proteins in 1 /.../s\x3a Archae - 0\x3b Bacteria - 0\x3b Metazoa - 0\x3b Fungi - 0\x3b Plants - 4\x3b Viruses - 0\x3b Other Eukaryotes - 0 (source\x3a NCBI BLink).	100	100	19	19	FALSE	At.45252	root	chr1	-	12514106	12516521	AT1G34315.1	F4HUX8	GO:0008150	biological_process	no biological data available	---	---	---	GO:0003674	molecular_function	no biological data available	---	---	---	---	---	13375452	19	1	main
13375438	2.49145	3.04772	3.00013	1.96695	2.85291	3.45288	2.85337	2.18113	2.75767	3.10262	2.69111	2.63987	2.36674	2.49145	3.04772	3.00013	2.84643	2.75758	2.59739	2.8112	0.940272	0.858331	0.213809	1.15975	0.450578	0.967552	1.09028	1.23342	0.887431	NM_103153	ARF12	auxin response factor 12	---	NM_103153	RefSeq	Arabidopsis thaliana auxin response factor 12 (ARF12) mRNA, complete cds.	100	100	8	8	FALSE	At.51185	---	chr1	-	12508548	12511520	NM_103153	Q9XID4	GO:0006355 // GO:0009725 // GO:0006351 // GO:0009734	regulation of transcription, DNA-dependent // response to hormone stimulus // transcription, DNA-dependent // auxin mediated signaling pathway	inferred from electronic annotation // inferred from electronic annotation // inferred from electronic annotation // inferred from electronic annotation	GO:0005634 // GO:0005634	nucleus // nucleus	inferred from electronic annotation // not recorded	GO:0003677 // GO:0003700 // GO:0046983	DNA binding // sequence-specific DNA binding transcription factor activity // protein dimerization activity	inferred from electronic annotation // inferred from sequence or structural similarity // inferred from electronic annotation	---	---	---	---	---	13375438	8	1	main
13375436	2.73018	2.63165	3.41093	2.73439	2.97744	3.07704	2.62307	3.06898	2.79921	2.84457	2.90311	3.34542	2.41567	2.73018	2.63165	3.41093	2.92425	2.92962	2.83042	3.03103	1.00373	0.984821	0.200613	1.14919	0.382077	1.71626	1.24359	1.14492	1.38009	NM_103150	AT1G34280	hypothetical protein	---	NM_103150	RefSeq	Arabidopsis thaliana uncharacterized protein (AT1G34280) mRNA, complete cds.	100	100	22	22	FALSE	At.65954	---	chr1	-	12495142	12495381	NM_103150	Q3ED17	GO:0008150	biological_process	no biological data available	GO:0005575	cellular_component	no biological data available	---	---	---	---	---	---	---	---	13375436	22	1	main
13375430	4.29191	4.33309	4.65547	4.53772	4.37623	4.39316	4.82074	4.56534	4.25129	3.99712	4.67764	4.57499	4.75264	4.29191	4.33309	4.65547	4.42682	4.4357	4.54579	4.41658	1.00618	0.947121	-0.129212	0.914331	0.655253	1.25039	0.726617	0.908719	1.72084	NM_103149	AT1G34270	exostosin family protein	---	NM_103149	RefSeq	Arabidopsis thaliana exostosin-like protein (AT1G34270) mRNA, complete cds.	100	100	20	20	FALSE	At.26467	flower| leaf| root	chr1	-	12492411	12494544	NM_103149	Q9XID1	GO:0008150	biological_process	no biological data available	GO:0005794 // GO:0016020 // GO:0016020	Golgi apparatus // membrane // membrane	not recorded // inferred from electronic annotation // inferred from sequence or structural similarity	GO:0003824	catalytic activity	inferred from sequence or structural similarity	---	---	---	---	---	13375430	20	1	main
13375419	6.97146	7.17068	7.05231	7.04438	7.10401	6.90782	7.05725	7.07058	6.90653	6.93303	7.21581	7.05026	6.90249	6.97146	7.17068	7.05231	7.06482	7.01874	7.01145	7.06637	0.968565	0.604008	0.054915	1.0388	0.603152	0.921229	1.04897	1.07251	0.878225	NM_103145	AT1G34220	Regulator of Vps4 activity in the MVB pathway protein	---	NM_103145	RefSeq	Arabidopsis thaliana Regulator of Vps4 activity in the MVB pathway protein (AT1G34220) mRNA, complete cds.	100	92	23	23	FALSE	At.48266	flower| leaf| root| seed| silique| vegetative tissue	chr1	-	12462849	12466089	NM_103145	Q7XA80	---	---	---	---	---	---	GO:0003674	molecular_function	no biological data available	---	---	---	---	---	13375419	25	1	main
13375403	2.43935	2.25645	2.48278	2.27414	2.57635	2.49942	2.51864	2.40062	2.52634	2.60617	2.60846	2.69733	2.23701	2.43935	2.25645	2.48278	2.39286	2.44997	2.48187	2.63732	1.04038	0.643157	0.155453	1.11377	0.037115	1.16985	1.15056	1.07055	1.01677	NM_103140	ARF13	auxin response factor 13	---	NM_103140	RefSeq	Arabidopsis thaliana auxin response factor 13 (ARF13) mRNA, complete cds.	100	100	19	19	FALSE	At.51184	---	chr1	-	12443547	12446764	NM_103140	Q9FX25	GO:0006355 // GO:0006355 // GO:0006863 // GO:0009725 // GO:0006351 // GO:0009734	regulation of transcription, DNA-dependent // regulation of transcription, DNA-dependent // purine nucleobase transport // response to hormone stimulus // transcription, DNA-dependent // auxin mediated signaling pathway	inferred from electronic annotation // traceable author statement // inferred from reviewed computational analysis // inferred from electronic annotation // inferred from electronic annotation // inferred from electronic annotation	GO:0005634 // GO:0005634	nucleus // nucleus	inferred from electronic annotation // not recorded	GO:0003677 // GO:0003700 // GO:0046983	DNA binding // sequence-specific DNA binding transcription factor activity // protein dimerization activity	inferred from electronic annotation // inferred from sequence or structural similarity // inferred from electronic annotation	---	---	---	---	---	13375403	19	1	main
13375399	3.56448	3.23177	3.02129	3.34787	3.36804	3.52449	2.83078	3.3138	3.35759	3.10557	3.53119	3.31665	3.22103	3.56448	3.23177	3.02129	3.27251	3.41347	3.16739	3.3178	1.10263	0.447894	0.150414	1.10989	0.511078	0.864254	1.26879	1.00658	0.681165	NM_103137	PAB1	poly(A) binding protein 1	---	NM_103137	RefSeq	Arabidopsis thaliana poly(A) binding protein 1 (PAB1) mRNA, complete cds.	100	100	26	26	FALSE	At.51928	---	chr1	-	12433356	12434735	NM_103137	Q1PFP3	GO:0006417	regulation of translation	inferred from electronic annotation	GO:0005634 // GO:0005737	nucleus // cytoplasm	inferred from electronic annotation // inferred from electronic annotation	GO:0000166 // GO:0003676 // GO:0003723 // GO:0003743 // GO:0003723	nucleotide binding // nucleic acid binding // RNA binding // translation initiation factor activity // RNA binding	inferred from electronic annotation // inferred from electronic annotation // inferred from sequence or structural similarity // inferred from sequence or structural similarity // inferred from electronic annotation	---	---	---	---	---	13375399	26	1	main
13375394	2.2014	2.29669	2.31415	2.06245	2.1671	1.97724	2.35963	1.90679	2.63039	2.32344	2.14931	2.773	2.10385	2.2014	2.29669	2.31415	2.27075	2.06893	2.29894	2.41525	0.869455	0.0362682	0.116316	1.08396	0.700356	1.01218	1.06995	1.24672	0.946001	NM_103134	AT1G34110	leucine-rich receptor-like protein kinase	---	NM_103134	RefSeq	Arabidopsis thaliana leucine-rich receptor-like protein kinase (AT1G34110) mRNA, complete cds.	100	100	20	20	FALSE	At.16189	flower	chr1	-	12417176	12421523	NM_103134	C0LGF5	GO:0006468 // GO:0006468 // GO:0007169 // GO:0016310	protein phosphorylation // protein phosphorylation // transmembrane receptor protein tyrosine kinase signaling pathway // phosphorylation	inferred from electronic annotation // inferred from sequence or structural similarity // inferred from sequence or structural similarity // inferred from electronic annotation	GO:0005886 // GO:0016020 // GO:0016021	plasma membrane // membrane // integral to membrane	not recorded // inferred from electronic annotation // inferred from electronic annotation	GO:0004672 // GO:0004674 // GO:0004674 // GO:0005524 // GO:0005524 // GO:0016772 // GO:0000166 // GO:0016301 // GO:0016740	protein kinase activity // protein serine/threonine kinase activity // protein serine/threonine kinase activity // ATP binding // ATP binding // transferase activity, transferring phosphorus-containing groups // nucleotide binding // kinase activity // transferase activity	inferred from electronic annotation // inferred from electronic annotation // inferred from sequence or structural similarity // inferred from electronic annotation // inferred from sequence or structural similarity // inferred from electronic annotation // inferred from electronic annotation // inferred from electronic annotation // inferred from electronic annotation	---	---	---	---	---	13375394	20	1	main
13375390	1.55139	2.00976	2.03946	1.8933	2.56782	1.97029	2.04715	2.40892	2.35032	2.15689	2.14083	2.61616	1.62259	1.55139	2.00976	2.03946	1.86687	2.1438	2.2688	2.30463	1.21162	0.355526	0.0358267	1.02514	0.861039	1.0208	0.951845	0.846095	1.07245	NM_148506	AT1G34095	hypothetical protein	---	NM_148506	RefSeq	Arabidopsis thaliana uncharacterized protein (AT1G34095) mRNA, complete cds.	100	100	22	22	FALSE	At.65953	---	chr1	-	12411670	12412514	NM_148506	F4HT43	GO:0008150	biological_process	no biological data available	GO:0005634	nucleus	not recorded	---	---	---	---	---	---	---	---	13375390	22	1	main
13375376	3.54974	2.94908	3.38989	3.30935	2.78538	2.96918	3.17304	3.21459	2.84771	3.10237	3.46213	3.01876	3.50158	3.54974	2.94908	3.38989	3.29624	3.0213	3.07845	3.19442	0.826487	0.309216	0.115972	1.0837	0.551852	1.35736	1.03394	1.31122	1.3128	NM_103129	SAMC2	S-adenosylmethionine carrier 2	---	NM_103129	RefSeq	Arabidopsis thaliana S-adenosylmethionine carrier 2 (SAMC2) mRNA, complete cds.	100	100	23	23	FALSE	At.49937	---	chr1	-	12398435	12401036	NM_103129	Q500W9	GO:0006810 // GO:0006810 // GO:0006839 // GO:0055085	transport // transport // mitochondrial transport // transmembrane transport	inferred from electronic annotation // inferred from sequence or structural similarity // inferred from sequence or structural similarity // inferred from electronic annotation	GO:0005739 // GO:0005743 // GO:0016020 // GO:0016021	mitochondrion // mitochondrial inner membrane // membrane // integral to membrane	not recorded // inferred from sequence or structural similarity // inferred from electronic annotation // inferred from electronic annotation	---	---	---	---	---	---	---	---	13375376	23	1	main
13375369	2.35119	2.5339	2.43531	2.91608	2.82764	2.53179	2.30997	2.503	2.59293	2.78369	3.26008	2.28829	2.55419	2.35119	2.5339	2.43531	2.44014	2.7585	2.46863	2.77735	1.24692	0.0671627	0.308722	1.23861	0.351045	0.933945	0.868742	0.993338	1.07505	NM_103128	AT1G34060	tryptophan aminotransferase-related protein 4	---	NM_103128	RefSeq	Arabidopsis thaliana Pyridoxal phosphate-dependent transferase domain-containing protein (AT1G34060) mRNA, complete cds.	100	100	20	20	FALSE	At.26614	silique	chr1	-	12396420	12398369	NM_103128	Q93Z38	GO:0008152	metabolic process	inferred from electronic annotation	GO:0005576 // GO:0016020 // GO:0016021	extracellular region // membrane // integral to membrane	not recorded // inferred from electronic annotation // inferred from electronic annotation	GO:0003824 // GO:0016846 // GO:0016846 // GO:0030170 // GO:0008483 // GO:0016740	catalytic activity // carbon-sulfur lyase activity // carbon-sulfur lyase activity // pyridoxal phosphate binding // transaminase activity // transferase activity	inferred from electronic annotation // inferred from electronic annotation // inferred from sequence or structural similarity // inferred from electronic annotation // inferred from electronic annotation // inferred from electronic annotation	---	---	---	---	---	13375369	20	1	main
13375362	1.75156	1.58264	1.86389	1.61514	1.57078	1.67244	1.92641	1.46535	1.79707	2.28469	1.79707	1.6754	1.7566	1.75156	1.58264	1.86389	1.7327	1.61945	1.72961	1.91905	0.924509	0.262351	0.189443	1.14032	0.458794	1.21525	0.99651	1.23344	1.2195	NM_001036061	AT1G34047	defensin-like protein 208	---	NM_001036061	RefSeq	Arabidopsis thaliana defensin-like protein 208 (AT1G34047) mRNA, complete cds.	100	100	21	21	FALSE	At.63178	---	chr1	-	12390238	12390915	NM_001036061	Q2V2Q8	GO:0006952 // GO:0031640 // GO:0050832	defense response // killing of cells of other organism // defense response to fungus	inferred from electronic annotation // inferred from electronic annotation // inferred from electronic annotation	GO:0005576 // GO:0005576	extracellular region // extracellular region	not recorded // inferred from electronic annotation	---	---	---	---	---	---	---	---	13375362	21	1	main
13375360	2.77727	2.61502	2.90363	2.78824	2.75286	2.97522	2.67408	3.18048	2.55756	2.93216	2.79036	2.96683	2.45024	2.77727	2.61502	2.90363	2.76531	2.83877	2.80404	2.89645	1.05224	0.53487	0.0924137	1.06615	0.666018	1.22146	1.25443	1.01322	0.97372	NM_001123936	AT1G34042	hypothetical protein	---	NM_001123936	RefSeq	Arabidopsis thaliana uncharacterized protein (AT1G34042) mRNA, complete cds.	100	100	24	24	FALSE	At.69481	---	chr1	-	12379427	12379687	NM_001123936	B3H662	---	---	---	GO:0005739	mitochondrion	not recorded	---	---	---	---	---	---	---	---	13375360	24	1	main
13375354	5.23376	4.99879	4.38136	5.10363	5.03319	4.81683	4.82889	4.86854	4.96381	5.36857	4.5412	4.89962	4.48668	5.23376	4.99879	4.38136	4.8713	4.98455	4.88708	4.93646	1.08166	0.694796	0.0493813	1.03482	0.848809	0.651835	1.67839	0.956696	0.388368	NM_103125	AT1G34030	40S ribosomal protein S18	---	NM_103125	RefSeq	Arabidopsis thaliana 40S ribosomal protein S18 (AT1G34030) mRNA, complete cds.	100	100	12	12	FALSE	At.179 // At.180 // At.20392	bud| cell culture| floral meristem| flower| inflorescence| leaf| root| seed // bud| flower| inflorescence| leaf| root| seed| silique // bud| flower| inflorescence| leaf| root| seed| silique	chr1	-	12370065	12371553	NM_103125	P34788	GO:0001510 // GO:0006412 // GO:0006412 // GO:0042254 // GO:0006413 // GO:0042254	RNA methylation // translation // translation // ribosome biogenesis // translational initiation // ribosome biogenesis	inferred from reviewed computational analysis // inferred from electronic annotation // inferred from sequence or structural similarity // not recorded // traceable author statement // ---	GO:0005618 // GO:0005622 // GO:0005737 // GO:0005774 // GO:0005794 // GO:0005829 // GO:0005840 // GO:0005886 // GO:0009506 // GO:0015935 // GO:0016020 // GO:0022626 // GO:0022627 // GO:0005730 // GO:0005737 // GO:0005773 // GO:0005829 // GO:0005840 // GO:0030529	cell wall // intracellular // cytoplasm // vacuolar membrane // Golgi apparatus // cytosol // ribosome // plasma membrane // plasmodesma // small ribosomal subunit // membrane // cytosolic ribosome // cytosolic small ribosomal subunit // nucleolus // cytoplasm // vacuole // cytosol // ribosome // ribonucleoprotein complex	inferred from direct assay // inferred from electronic annotation // not recorded // inferred from direct assay // inferred from reviewed computational analysis // inferred from reviewed computational analysis // inferred from electronic annotation // inferred from direct assay // inferred from direct assay // inferred from sequence or structural similarity // inferred from direct assay // inferred from direct assay // inferred from direct assay // inferred from direct assay // inferred from electronic annotation // inferred from direct assay // inferred from direct assay // inferred from sequence or structural similarity // inferred from electronic annotation	GO:0003676 // GO:0003723 // GO:0003735 // GO:0003735 // GO:0005515 // GO:0019843	nucleic acid binding // RNA binding // structural constituent of ribosome // structural constituent of ribosome // protein binding // rRNA binding	inferred from electronic annotation // inferred from electronic annotation // inferred from electronic annotation // inferred from sequence or structural similarity // inferred from physical interaction // inferred from electronic annotation	---	---	---	---	---	13375354	12	1	main
13375348	4.25207	4.53159	4.70765	3.71076	4.06313	3.78436	4.54016	3.90813	4.72567	3.64024	3.80518	4.12507	4.69926	4.25207	4.53159	4.70765	4.4971	3.85275	4.39132	3.85683	0.639781	0.0194929	-0.53449	0.690403	0.134467	1.12979	0.733471	1.07912	1.54033	NM_103123	AT1G34010	hypothetical protein	---	NM_103123	RefSeq	Arabidopsis thaliana uncharacterized protein (AT1G34010) mRNA, complete cds.	100	100	23	23	FALSE	At.46764	root	chr1	-	12359536	12361189	NM_103123	Q6NLT6	GO:0009736 // GO:0008150	cytokinin mediated signaling pathway // biological_process	inferred from reviewed computational analysis // no biological data available	GO:0005634	nucleus	not recorded	---	---	---	---	---	---	---	---	13375348	23	1	main
13375343	6.46327	6.27712	6.4782	6.65033	6.32627	6.61508	6.32679	6.58573	6.6327	6.22444	6.37373	6.82267	6.49959	6.46327	6.27712	6.4782	6.4062	6.53056	6.51507	6.47361	1.09002	0.363325	-0.041463	0.971669	0.848408	1.14956	0.975143	0.891421	1.17886	NM_103122	OHP2	one-helix protein 2	---	NM_103122	RefSeq	Arabidopsis thaliana one-helix protein 2 (OHP2) mRNA, complete cds.	100	100	23	23	FALSE	At.48119	flower| leaf	chr1	-	12357910	12358966	NM_103122	Q8LG09	GO:0009637 // GO:0009642 // GO:0009644 // GO:0009744 // GO:0010114 // GO:0010155 // GO:0010218	response to blue light // response to light intensity // response to high light intensity // response to sucrose stimulus // response to red light // regulation of proton transport // response to far red light	inferred from reviewed computational analysis // inferred from expression pattern // inferred from reviewed computational analysis // inferred from reviewed computational analysis // inferred from reviewed computational analysis // inferred from reviewed computational analysis // inferred from reviewed computational analysis	GO:0009507 // GO:0009507 // GO:0009534 // GO:0009535	chloroplast // chloroplast // chloroplast thylakoid // chloroplast thylakoid membrane	inferred from direct assay // not recorded // inferred from direct assay // inferred from direct assay	---	---	---	---	---	---	---	---	13375343	23	1	main
13375332	5.93305	5.87592	5.6929	5.9686	6.00594	5.88389	6.03837	5.99789	5.82726	6.07846	6.14412	5.94211	6.40705	5.93305	5.87592	5.6929	5.83396	5.95281	5.95451	6.0549	1.08587	0.215868	0.100387	1.07206	0.317076	0.880862	0.719965	0.987282	1.22348	NM_001036059	AT1G33970	AIG1 domain-containing protein	---	NM_001036059	RefSeq	Arabidopsis thaliana AIG1 domain-containing protein (AT1G33970) mRNA, complete cds.	100	92	23	23	FALSE	At.66870	floral meristem| flower| leaf| seed	chr1	-	12349460	12351246	NM_001036059	Q8H7C8	GO:0006897 // GO:0009617	endocytosis // response to bacterium	inferred from reviewed computational analysis // inferred from sequence or structural similarity	GO:0005739	mitochondrion	not recorded	GO:0005525	GTP binding	inferred from electronic annotation	---	---	---	---	---	13375332	25	1	main
13375326	2.10587	2.68939	2.42462	2.30445	2.38287	2.29702	2.9857	2.32804	2.29434	2.61887	2.47022	2.53072	2.20824	2.10587	2.68939	2.42462	2.40662	2.32811	2.53602	2.53994	0.947033	0.669809	0.00391533	1.00272	0.987186	0.832331	0.9315	1.0588	0.893539	NM_103117	AT1G33950	avirulence induced protein	---	NM_103117	RefSeq	Arabidopsis thaliana avirulence induced protein (AT1G33950) mRNA, complete cds.	100	100	18	18	FALSE	At.51924	---	chr1	-	12333046	12339182	NM_103117	Q1PFP4	GO:0009617	response to bacterium	inferred from sequence or structural similarity	---	---	---	GO:0005525	GTP binding	inferred from electronic annotation	---	---	---	---	---	13375326	18	1	main
13375319	1.18932	1.26458	1.43758	1.57336	1.49453	1.47088	1.6602	1.54647	1.74103	1.56386	1.67343	1.94377	1.90977	1.18932	1.26458	1.43758	1.29716	1.51292	1.64923	1.72702	1.16132	0.0538028	0.07779	1.0554	0.571027	1.1274	0.606906	0.908796	1.85762	AT1G33940.1	AT1G33940	hypothetical protein	---	AT1G33940.1	ENSEMBL	cdna:known chromosome:TAIR10:1:12330576:12332785:-1 gene:AT1G33940 transcript:AT1G33940.1 description:BEST Arabidopsis thaliana protein match is\x3a Protein kinase family protein with ARM repeat domain (TAIR\x3aAT5G18700.1)\x3b Has 128 Blast hits to 95 proteins in 44 species\x3a Archae - 0\x3b Bacteria - 0\x3b Metazoa - 37\x3b Fungi - 0\x3b Plants - 78\x3b Viruses - 0\x3b Other /.../otes - 13 (source\x3a NCBI BLink).	100	100	11	11	FALSE	At.51923	---	chr1	-	12330576	12332785	AT1G33940.1	Q9C8V1	GO:0008150	biological_process	no biological data available	GO:0005634 // GO:0005634	nucleus // nucleus	not recorded // ---	GO:0003674 // GO:0005488	molecular_function // binding	no biological data available // inferred from electronic annotation	---	---	---	---	---	13375319	11	1	main
13375313	2.35681	2.59033	1.65867	2.3727	2.55989	2.78276	1.97267	2.98546	2.627	2.04678	2.62451	2.07376	1.503	2.35681	2.59033	1.65867	2.20194	2.57178	2.52838	2.24835	1.29222	0.290546	-0.28003	0.823574	0.469905	0.524253	1.80727	0.637335	0.29008	NM_103112	AT1G33900	putative avirulence-responsive protein	---	NM_103112	RefSeq	Arabidopsis thaliana putative avirulence-responsive protein (AT1G33900) mRNA, complete cds.	100	100	19	19	FALSE	At.51919	---	chr1	-	12311518	12313518	NM_103112	Q1PFP6	GO:0006897 // GO:0009617	endocytosis // response to bacterium	inferred from reviewed computational analysis // inferred from sequence or structural similarity	GO:0009507	chloroplast	not recorded	GO:0005525	GTP binding	inferred from electronic annotation	---	---	---	---	---	13375313	19	1	main
13375307	2.30336	2.37356	3.1401	2.3851	2.71023	2.69824	2.93658	2.4319	2.80934	3.34325	2.7012	3.12027	2.33997	2.30336	2.37356	3.1401	2.60567	2.59785	2.72594	3.05491	0.994597	0.979672	0.328963	1.25611	0.245017	1.70118	0.97494	1.26293	1.74491	NM_103111	AT1G33890	avirulence induced protein AIG1	---	NM_103111	RefSeq	Arabidopsis thaliana avirulence induced protein (AT1G33890) mRNA, complete cds.	100	100	20	20	FALSE	At.51918	---	chr1	-	12308284	12309686	NM_103111	Q9C8U6	GO:0006897 // GO:0009617	endocytosis // response to bacterium	inferred from reviewed computational analysis // inferred from sequence or structural similarity	GO:0005739	mitochondrion	not recorded	GO:0005525	GTP binding	inferred from electronic annotation	---	---	---	---	---	13375307	20	1	main
13375303	2.34969	2.62842	2.46143	2.55875	2.18499	2.34897	2.31977	2.63393	2.54641	2.58857	2.53213	2.53022	2.50305	2.34969	2.62842	2.46143	2.47985	2.36424	2.50004	2.55031	0.922991	0.440445	0.0502727	1.03546	0.626595	0.890703	0.899155	1.12185	0.9906	NM_103110	AT1G33880	avirulence-induced protein	---	NM_103110	RefSeq	Arabidopsis thaliana avirulence-induced protein (AT1G33880) mRNA, complete cds.	100	100	22	22	FALSE	At.51917	---	chr1	-	12303862	12304911	NM_103110	Q9C8U5	GO:0009617 // GO:0045036	response to bacterium // protein targeting to chloroplast	inferred from sequence or structural similarity // inferred from reviewed computational analysis	---	---	---	GO:0005525	GTP binding	inferred from electronic annotation	---	---	---	---	---	13375303	22	1	main
13375297	2.84318	3.2818	3.80634	2.60876	2.88107	3.46685	3.32318	2.75491	3.64137	2.80702	3.10631	2.83819	2.75642	2.84318	3.2818	3.80634	3.31044	2.98556	3.23982	2.91717	0.798366	0.436638	-0.322651	0.799599	0.307499	1.43848	1.06198	1.00155	1.35452	NM_103109	AT1G33870	P-loop containing nucleoside triphosphate hydrolases superfamily protein	---	NM_103109	RefSeq	Arabidopsis thaliana putative avirulence-responsive protein (AT1G33870) mRNA, complete cds.	100	100	16	16	FALSE	At.70393	---	chr1	-	12301325	12302467	NM_103109	Q9C8U4	GO:0009617 // GO:0045036	response to bacterium // protein targeting to chloroplast	inferred from sequence or structural similarity // inferred from reviewed computational analysis	GO:0005739	mitochondrion	not recorded	GO:0005525	GTP binding	inferred from electronic annotation	---	---	---	---	---	13375297	16	1	main
13375294	1.30085	1.48412	1.56144	1.99341	1.69906	1.35487	1.21016	1.50644	1.79381	1.97503	1.455	1.3798	1.48359	1.30085	1.48412	1.56144	1.4488	1.68245	1.50347	1.60328	1.1758	0.307689	0.0998073	1.07163	0.712082	1.05506	0.881026	0.911404	1.19753	NM_103107	AT1G33850	ribosomal protein S19 family protein	---	NM_103107	RefSeq	Arabidopsis thaliana 40S ribosomal protein S15 (AT1G33850) mRNA, complete cds.	100	100	10	10	FALSE	At.65952	---	chr1	-	12287913	12288210	NM_103107	A0MEA6	GO:0006412 // GO:0006412	translation // translation	inferred from electronic annotation // inferred from sequence or structural similarity	GO:0005737 // GO:0005840 // GO:0005840 // GO:0015935 // GO:0022627	cytoplasm // ribosome // ribosome // small ribosomal subunit // cytosolic small ribosomal subunit	not recorded // inferred from electronic annotation // inferred from sequence or structural similarity // inferred from electronic annotation // inferred from direct assay	GO:0003735 // GO:0003735	structural constituent of ribosome // structural constituent of ribosome	inferred from electronic annotation // inferred from sequence or structural similarity	---	---	---	---	---	13375294	10	3	main
13375289	2.4604	2.46973	2.50957	2.17353	2.19764	2.54637	2.28249	2.23141	2.47909	2.38536	2.35993	2.29997	2.187	2.4604	2.46973	2.50957	2.4799	2.30585	2.331	2.34842	0.88635	0.224964	0.0174243	1.01215	0.837505	1.028	1.20865	1.14193	0.850535	NM_103106	AT1G33840	hypothetical protein	---	NM_103106	RefSeq	Arabidopsis thaliana uncharacterized protein (AT1G33840) mRNA, complete cds.	100	100	20	20	FALSE	At.51914	---	chr1	-	12283862	12285306	NM_103106	Q9LQ36	---	---	---	GO:0009507	chloroplast	not recorded	---	---	---	---	---	---	---	---	13375289	20	1	main
13375285	2.34854	2.17614	1.952	2.53961	2.40744	2.24086	2.19525	2.26348	2.77899	2.60343	1.9819	2.40966	2.00596	2.34854	2.17614	1.952	2.1589	2.39597	2.41257	2.33166	1.1786	0.174319	-0.080914	0.945458	0.771293	0.856106	1.26803	0.802187	0.675149	NM_103105	AT1G33830	avirulence-responsive family protein	---	NM_103105	RefSeq	Arabidopsis thaliana avirulence-responsive family protein (AT1G33830) mRNA, complete cds.	100	100	20	20	FALSE	At.51913	---	chr1	-	12279947	12281406	NM_103105	Q9C8U2	GO:0009617	response to bacterium	inferred from sequence or structural similarity	GO:0005739	mitochondrion	not recorded	GO:0005525	GTP binding	inferred from electronic annotation	---	---	---	---	---	13375285	20	1	main
13375278	1.77423	2.21055	1.62059	1.51339	1.77368	1.59542	1.62865	2.13733	2.0878	1.7421	1.78928	2.05065	1.40012	1.77423	2.21055	1.62059	1.86846	1.6275	1.95126	1.86067	0.846183	0.279259	-0.0905853	0.939142	0.655485	0.664365	1.29604	1.10986	0.512612	NM_103104	AT1G33820	hypothetical protein	---	NM_103104	RefSeq	Arabidopsis thaliana uncharacterized protein (AT1G33820) mRNA, complete cds.	100	100	26	26	FALSE	At.51912	---	chr1	-	12278438	12279451	NM_103104	F4HT02	GO:0008150	biological_process	no biological data available	GO:0005739	mitochondrion	not recorded	---	---	---	---	---	---	---	---	13375278	26	1	main
13375272	7.37219	7.39977	7.33137	7.37393	7.37976	7.13392	7.4236	7.47968	7.53535	7.12652	7.36599	7.481	7.38695	7.37219	7.39977	7.33137	7.36778	7.29587	7.47954	7.32451	0.95138	0.437174	-0.155039	0.898108	0.228973	0.953698	0.989827	0.944006	0.9635	NM_103097	AT1G33780	hypothetical protein	---	NM_103097	RefSeq	Arabidopsis thaliana uncharacterized protein (AT1G33780) mRNA, complete cds.	100	100	23	23	FALSE	At.15837	flower| root| seed	chr1	-	12244585	12246188	NM_103097	Q8W467	GO:0019243	methylglyoxal catabolic process to D-lactate	inferred from reviewed computational analysis	GO:0009507 // GO:0009507 // GO:0009543	chloroplast // chloroplast // chloroplast thylakoid lumen	inferred from direct assay // not recorded // inferred from sequence or structural similarity	---	---	---	---	---	---	---	---	13375272	23	1	main
13375267	5.33128	4.92765	5.29887	4.82802	5.30853	4.76962	6.36236	4.01161	5.85368	4.89524	5.39057	5.83791	6.05157	5.33128	4.92765	5.29887	5.18593	4.96872	5.40922	5.37458	0.860227	0.368074	-0.0346417	0.976274	0.966017	1.29345	0.606976	1.1349	2.13097	NM_103092	CYP76C6	cytochrome P450, family 76, subfamily C, polypeptide 6	---	NM_103092	RefSeq	Arabidopsis thaliana cytochrome P450, family 76, subfamily C, polypeptide 6 (CYP76C6) mRNA, complete cds.	100	100	12	12	FALSE	At.49936	silique	chr1	-	12220897	12224000	NM_103092	Q9LQ25	GO:0055114	oxidation-reduction process	inferred from electronic annotation	GO:0005783	endoplasmic reticulum	inferred from direct assay	GO:0005506 // GO:0009055 // GO:0016705 // GO:0019825 // GO:0020037 // GO:0004497 // GO:0016491 // GO:0046872	iron ion binding // electron carrier activity // oxidoreductase activity, acting on paired donors, with incorporation or reduction of molecular oxygen // oxygen binding // heme binding // monooxygenase activity // oxidoreductase activity // metal ion binding	inferred from electronic annotation // inferred from electronic annotation // inferred from electronic annotation // inferred from sequence or structural similarity // inferred from electronic annotation // inferred from electronic annotation // inferred from electronic annotation // inferred from electronic annotation	---	---	---	---	---	13375267	12	1	main
13375265	1.84997	1.9523	1.65146	1.77786	1.78641	2.08668	1.87449	2.02022	1.93562	1.72148	1.79858	2.01789	1.84324	1.84997	1.9523	1.65146	1.81791	1.88365	1.94344	1.84598	1.04662	0.65078	-0.0974603	0.934677	0.377705	0.811775	1.00468	0.893043	0.807998	AT1G33709.1	AT1G33709	hypothetical protein	---	AT1G33709.1	ENSEMBL	cdna:known chromosome:TAIR10:1:12219371:12219502:-1 gene:AT1G33709 transcript:AT1G33709.1 description:unknown protein\x3b LOCATED IN\x3a endomembrane system\x3b Has 30201 Blast hits to 17322 proteins in 780 species\x3a Archae - 12\x3b Bacteria - 1396\x3b Metazoa - 17338\x3b Fungi - 3422\x3b Plants - 5037\x3b Viruses - 0\x3b Other Eukaryotes - 2996 (source\x3a NCBI BLink).	100	100	20	20	FALSE	At.73853	---	chr1	-	12219371	12219502	AT1G33709.1	B3H4N4	---	---	---	GO:0005739 // GO:0005739	mitochondrion // mitochondrion	not recorded // ---	---	---	---	---	---	---	---	---	13375265	20	1	main
13375247	5.84946	5.71676	5.64855	5.99905	5.75239	5.87254	5.71043	5.6279	5.52261	5.75991	5.6067	5.20463	5.93013	5.84946	5.71676	5.64855	5.73826	5.87466	5.62031	5.52375	1.09916	0.214191	-0.096562	0.935259	0.609026	0.953822	0.945619	0.850882	1.00867	NM_103090	AT1G33700	Beta-glucosidase, GBA2 type protein	---	NM_103090	RefSeq	Arabidopsis thaliana Beta-glucosidase, GBA2 type protein (AT1G33700) mRNA, complete cds.	100	100	30	30	FALSE	At.71035	seed	chr1	-	12208308	12214182	NM_103090	Q84W58	GO:0006665 // GO:0006680 // GO:0006629 // GO:0008152	sphingolipid metabolic process // glucosylceramide catabolic process // lipid metabolic process // metabolic process	inferred from electronic annotation // inferred from electronic annotation // inferred from electronic annotation // inferred from electronic annotation	GO:0005773 // GO:0005886 // GO:0016020 // GO:0016021 // GO:0005886	vacuole // plasma membrane // membrane // integral to membrane // plasma membrane	inferred from direct assay // not recorded // inferred from electronic annotation // inferred from electronic annotation // inferred from electronic annotation	GO:0003824 // GO:0004348 // GO:0016787 // GO:0016798	catalytic activity // glucosylceramidase activity // hydrolase activity // hydrolase activity, acting on glycosyl bonds	inferred from electronic annotation // inferred from electronic annotation // inferred from electronic annotation // inferred from electronic annotation	---	---	---	---	---	13375247	30	1	main
13375245	5.54985	5.93271	6.14671	5.96619	5.97985	5.5477	5.92726	5.86819	6.15806	5.86157	5.77013	5.83774	6.08941	5.54985	5.93271	6.14671	5.87643	5.83125	5.9845	5.82315	0.96917	0.85061	-0.161356	0.894184	0.156317	1.1599	0.68798	0.922629	1.68595	AT1G33640.1	AT1G33640	hypothetical protein	---	AT1G33640.1	ENSEMBL	cdna:known chromosome:TAIR10:1:12195722:12195970:-1 gene:AT1G33640 transcript:AT1G33640.1 description:unknown protein\x3b FUNCTIONS IN\x3a molecular_function unknown\x3b INVOLVED IN\x3a biological_process unknown\x3b LOCATED IN\x3a endomembrane system\x3b EXPRESSED IN\x3a flower\x3b EXPRESSED DURING\x3a 4 anthesis\x3b Has 1 Blast hits to 1 proteins in 1 species\x3a Archae - 0\x3b Bacteri /.../ Metazoa - 0\x3b Fungi - 0\x3b Plants - 1\x3b Viruses - 0\x3b Other Eukaryotes - 0 (source\x3a NCBI BLink).	100	100	22	22	FALSE	At.65951	---	chr1	-	12195722	12195970	AT1G33640.1	Q9FW50	GO:0008150	biological_process	no biological data available	---	---	---	GO:0003674	molecular_function	no biological data available	---	---	---	---	---	13375245	22	1	main
13375240	2.38406	2.2889	2.32042	1.93618	2.09628	2.83197	2.17412	2.26573	1.73704	2.31855	2.2617	3.16648	1.85001	2.38406	2.2889	2.32042	2.33112	2.28814	2.05896	2.58224	0.970647	0.884299	0.523279	1.43722	0.193289	1.02209	1.44798	1.48068	0.70587	---	---	---	---	AT1G33615.1	ENSEMBL	cdna:known chromosome:TAIR10:1:12193325:12194374:-1 gene:AT1G33615 transcript:AT1G33615.1 description:other RNA	100	100	21	21	FALSE	At.48115	bud	chr1	-	12193325	12194374	---	---	---	---	---	---	---	---	---	---	---	---	---	---	---	---	13375240	21	1	main
13375237	4.42824	4.95021	4.49414	4.43126	4.31474	4.45469	5.01221	4.68227	4.37999	4.16603	4.23722	4.50654	4.45412	4.42824	4.95021	4.49414	4.6242	4.40023	4.69149	4.30326	0.856207	0.257426	-0.388225	0.764069	0.138141	0.728966	0.982221	0.892388	0.742161	NM_001036057	AT1G33607	putative defensin-like protein 26	---	NM_001036057	RefSeq	Arabidopsis thaliana putative defensin-like protein 26 (AT1G33607) mRNA, complete cds.	100	100	15	15	FALSE	At.63177	---	chr1	-	12187018	12187423	NM_001036057	Q2V4J2	GO:0006952 // GO:0031640 // GO:0050832	defense response // killing of cells of other organism // defense response to fungus	inferred from electronic annotation // inferred from electronic annotation // inferred from electronic annotation	GO:0005576 // GO:0005576	extracellular region // extracellular region	not recorded // inferred from electronic annotation	---	---	---	---	---	---	---	---	13375237	15	1	main
13375224	1.74171	1.3399	1.7293	1.45686	1.45754	1.66057	1.48219	1.68579	1.50839	1.9995	1.60631	1.6241	1.3996	1.74171	1.3399	1.7293	1.60363	1.52499	1.55879	1.7433	0.946949	0.62402	0.184515	1.13643	0.267228	1.30985	1.2676	1.2001	1.03333	NM_103078	scpl18	serine carboxypeptidase-like 18	---	NM_103078	RefSeq	Arabidopsis thaliana serine carboxypeptidase-like 18 (scpl18) mRNA, complete cds.	100	100	24	24	FALSE	At.51906	---	chr1	-	12162349	12164700	NM_103078	Q9C7Z9	GO:0006508 // GO:0006508	proteolysis // proteolysis	inferred from electronic annotation // inferred from sequence or structural similarity	GO:0005576 // GO:0005576	extracellular region // extracellular region	not recorded // inferred from electronic annotation	GO:0004185 // GO:0004185 // GO:0004180 // GO:0008233 // GO:0016787	serine-type carboxypeptidase activity // serine-type carboxypeptidase activity // carboxypeptidase activity // peptidase activity // hydrolase activity	inferred from electronic annotation // inferred from sequence or structural similarity // inferred from electronic annotation // inferred from electronic annotation // inferred from electronic annotation	---	---	---	---	---	13375224	24	1	main
13375220	5.86768	6.46342	6.13863	6.10035	6.37611	6.03783	6.43761	6.20342	6.33607	5.83336	6.39668	6.2557	6.38054	5.86768	6.46342	6.13863	6.15657	6.17143	6.3257	6.16191	1.01035	0.94467	-0.163788	0.892678	0.419786	0.798411	0.700831	0.883534	1.13923	NM_103076	MOS2	protein MOS2	---	NM_103076	RefSeq	Arabidopsis thaliana protein MOS2 (MOS2) mRNA, complete cds.	100	100	24	24	FALSE	At.39925	flower	chr1	-	12157156	12158953	NM_103076	Q9C801	GO:0009870 // GO:0042742 // GO:0006952 // GO:0009870 // GO:0042742	defense response signaling pathway, resistance gene-dependent // defense response to bacterium // defense response // defense response signaling pathway, resistance gene-dependent // defense response to bacterium	inferred from mutant phenotype // inferred from mutant phenotype // inferred from electronic annotation // inferred from electronic annotation // inferred from electronic annotation	GO:0005634 // GO:0005634 // GO:0005634	nucleus // nucleus // nucleus	inferred from direct assay // not recorded // inferred from electronic annotation	GO:0003676 // GO:0003676 // GO:0003723	nucleic acid binding // nucleic acid binding // RNA binding	inferred from electronic annotation // inferred from sequence or structural similarity // inferred from sequence or structural similarity	---	---	---	---	---	13375220	24	1	main
13375212	7.23957	7.48396	7.35397	7.32188	7.60874	7.37239	7.4499	7.4354	7.45211	7.36416	7.37034	7.33952	7.35588	7.23957	7.48396	7.35397	7.35917	7.43433	7.4458	7.35801	1.05348	0.542787	-0.0877957	0.940959	0.0012343	0.91384	0.922544	0.893189	0.990566	NM_103074	AT1G33490	hypothetical protein	---	NM_103074	RefSeq	Arabidopsis thaliana uncharacterized protein (AT1G33490) mRNA, complete cds.	100	100	23	23	FALSE	At.39931	flower| leaf	chr1	-	12150690	12152394	NM_103074	Q9C803	GO:0008150	biological_process	no biological data available	GO:0005739 // GO:0005783	mitochondrion // endoplasmic reticulum	not recorded // inferred from direct assay	GO:0003674	molecular_function	no biological data available	---	---	---	---	---	13375212	23	1	main
13375206	5.20604	4.82373	5.45605	5.13605	5.10258	5.22527	4.53874	4.84087	4.503	5.49017	4.51495	5.20816	5.06934	5.20604	4.82373	5.45605	5.16194	5.15463	4.62753	5.07109	0.994948	0.970774	0.44356	1.35996	0.224395	1.55006	1.09939	1.36686	1.40992	NM_103073	AT1G33480	RING-H2 finger protein ATL58	---	NM_103073	RefSeq	Arabidopsis thaliana RING-H2 finger protein ATL58 (AT1G33480) mRNA, complete cds.	100	100	20	20	FALSE	At.71262	flower| root	chr1	-	12148602	12150263	NM_103073	Q570X5	GO:0016567	protein ubiquitination	inferred from electronic annotation	GO:0005634 // GO:0016020 // GO:0016021	nucleus // membrane // integral to membrane	not recorded // inferred from electronic annotation // inferred from electronic annotation	GO:0008270 // GO:0008270 // GO:0046872	zinc ion binding // zinc ion binding // metal ion binding	inferred from electronic annotation // inferred from sequence or structural similarity // inferred from electronic annotation	---	---	---	---	---	13375206	20	1	main
13375202	2.74495	2.03074	2.26848	2.0014	2.3716	1.70796	2.27133	1.79748	2.61013	1.98069	2.02307	2.83751	2.85849	2.74495	2.03074	2.26848	2.34806	2.02699	2.22632	2.28043	0.800476	0.322233	0.0541113	1.03822	0.889339	1.17914	0.924317	1.297	1.27569	NM_148505	AT1G33475	putative VAMP-like protein	---	NM_148505	RefSeq	Arabidopsis thaliana putative VAMP-like protein (AT1G33475) mRNA, complete cds.	100	100	22	22	FALSE	At.39933	---	chr1	-	12147276	12148249	NM_148505	Q84WF5	GO:0006810	transport	inferred from electronic annotation	GO:0005634 // GO:0016020 // GO:0016021	nucleus // membrane // integral to membrane	not recorded // inferred from electronic annotation // inferred from electronic annotation	---	---	---	---	---	---	---	---	13375202	22	1	main
13375194	6.40881	6.36037	6.16555	6.62743	5.72704	6.2229	5.97689	5.83843	6.21932	6.57804	5.91293	6.37773	6.45729	6.40881	6.36037	6.16555	6.31157	6.19246	6.01155	6.28957	0.92075	0.68272	0.278022	1.21253	0.286518	0.87368	0.966955	1.3169	0.903537	NM_103069	AT1G33440	probable peptide/nitrate transporter	---	NM_103069	RefSeq	Arabidopsis thaliana putative peptide/nitrate transporter (AT1G33440) mRNA, complete cds.	100	100	24	24	FALSE	At.49935	---	chr1	-	12127389	12130407	NM_103069	Q56XQ6	GO:0006857 // GO:0006857 // GO:0009624 // GO:0010089 // GO:0044036 // GO:0006810	oligopeptide transport // oligopeptide transport // response to nematode // xylem development // cell wall macromolecule metabolic process // transport	inferred from electronic annotation // inferred from sequence or structural similarity // inferred from reviewed computational analysis // inferred from reviewed computational analysis // inferred from reviewed computational analysis // inferred from electronic annotation	GO:0005886 // GO:0005886 // GO:0016020 // GO:0016020 // GO:0016021	plasma membrane // plasma membrane // membrane // membrane // integral to membrane	inferred from direct assay // not recorded // inferred from electronic annotation // inferred from sequence or structural similarity // inferred from electronic annotation	GO:0005215 // GO:0005215	transporter activity // transporter activity	inferred from electronic annotation // inferred from sequence or structural similarity	---	---	---	---	---	13375194	24	1	main
13375184	2.85692	3.15741	3.29767	3.39809	3.10034	2.99753	3.01647	3.49428	3.60299	3.43893	3.04118	3.18054	3.03318	2.85692	3.15741	3.29767	3.104	3.16532	3.37125	3.22021	1.04342	0.746457	-0.151032	0.900606	0.520274	1.1021	0.884994	0.863128	1.24532	NM_001198201	AT1G33430	putative beta-1,3-galactosyltransferase 8	---	NM_001198201	RefSeq	Arabidopsis thaliana putative beta-1,3-galactosyltransferase 8 (AT1G33430) mRNA, complete cds.	100	100	24	24	FALSE	At.69763	bud	chr1	-	12124237	12126481	NM_001198201	Q9C809	GO:0006486 // GO:0010584 // GO:0010584	protein glycosylation // pollen exine formation // pollen exine formation	inferred from electronic annotation // inferred from mutant phenotype // inferred from reviewed computational analysis	GO:0005794 // GO:0016020 // GO:0000139 // GO:0005794 // GO:0016021	Golgi apparatus // membrane // Golgi membrane // Golgi apparatus // integral to membrane	not recorded // inferred from electronic annotation // inferred from electronic annotation // inferred from electronic annotation // inferred from electronic annotation	GO:0008378 // GO:0016757 // GO:0016758 // GO:0016740 // GO:0016757	galactosyltransferase activity // transferase activity, transferring glycosyl groups // transferase activity, transferring hexosyl groups // transferase activity // transferase activity, transferring glycosyl groups	inferred from electronic annotation // inferred from sequence or structural similarity // inferred from sequence or structural similarity // inferred from electronic annotation // inferred from electronic annotation	---	---	---	---	---	13375184	24	1	main
13375178	5.50351	5.71294	5.26257	5.39642	5.42738	5.39642	5.36737	5.48622	5.52654	5.3045	5.39914	5.90686	5.24382	5.50351	5.71294	5.26257	5.49301	5.40674	5.46005	5.53683	0.941958	0.544797	0.0767847	1.05466	0.711097	0.731855	1.19722	1.11965	0.611293	NM_103067	AT1G33420	PHD finger protein	---	NM_103067	RefSeq	Arabidopsis thaliana PHD finger protein (AT1G33420) mRNA, complete cds.	100	100	21	21	FALSE	At.17514	flower| seed	chr1	-	12120886	12123576	NM_103067	Q9C810	GO:0006261 // GO:0006355 // GO:0006351 // GO:0006355	DNA-dependent DNA replication // regulation of transcription, DNA-dependent // transcription, DNA-dependent // regulation of transcription, DNA-dependent	inferred from reviewed computational analysis // inferred from sequence or structural similarity // inferred from electronic annotation // inferred from electronic annotation	GO:0005634 // GO:0005634	nucleus // nucleus	not recorded // inferred from electronic annotation	GO:0003677 // GO:0008270 // GO:0046872	DNA binding // zinc ion binding // metal ion binding	inferred from sequence or structural similarity // inferred from electronic annotation // inferred from electronic annotation	---	---	---	---	---	13375178	21	1	main
13375151	6.91303	7.17143	6.89258	6.92671	7.02535	6.95803	7.04632	7.21806	7.10243	6.7987	7.19463	6.9991	7.03102	6.91303	7.17143	6.89258	6.99235	6.97003	7.12227	6.99747	0.98465	0.824602	-0.124798	0.917132	0.374531	0.824252	0.921474	0.93143	0.894493	NM_103066	SAR1	suppressor of auxin resistance1 protein	---	NM_103066	RefSeq	Arabidopsis thaliana suppressor of auxin resistance1 protein (SAR1) mRNA, complete cds.	100	100	26	26	FALSE	At.27523	flower| root	chr1	-	12109590	12118850	NM_103066	F4HR72	GO:0006406 // GO:0006406 // GO:0006606 // GO:0009733 // GO:0009909 // GO:0010074 // GO:0016570 // GO:0048449	mRNA export from nucleus // mRNA export from nucleus // protein import into nucleus // response to auxin stimulus // regulation of flower development // maintenance of meristem identity // histone modification // floral organ formation	inferred from genetic interaction // inferred from reviewed computational analysis // inferred from reviewed computational analysis // inferred from genetic interaction // inferred from reviewed computational analysis // inferred from reviewed computational analysis // inferred from reviewed computational analysis // inferred from reviewed computational analysis	GO:0005634 // GO:0005635 // GO:0031965	nucleus // nuclear envelope // nuclear membrane	not recorded // inferred from direct assay // inferred from direct assay	GO:0005515	protein binding	inferred from physical interaction	---	---	---	---	---	13375151	26	1	main
13375135	5.81441	6.00084	5.77494	5.63618	5.81333	5.58979	5.62898	5.28496	5.47122	5.39463	5.53298	5.84657	5.91867	5.81441	6.00084	5.77494	5.8634	5.67977	5.46172	5.59139	0.880485	0.132544	0.129676	1.09405	0.479849	0.855057	0.930284	1.24255	0.919136	NM_103065	AT1G33400	carboxylate clamp-tetratricopeptide repeat protein	---	NM_103065	RefSeq	Arabidopsis thaliana tetratricopeptide repeat-containing protein (AT1G33400) mRNA, complete cds.	100	100	25	25	FALSE	At.39948	flower| leaf	chr1	-	12104784	12109524	NM_103065	Q8GYF6	GO:0000394 // GO:0009086 // GO:0009616 // GO:0010050 // GO:0010267 // GO:0035196 // GO:0008150	RNA splicing, via endonucleolytic cleavage and ligation // methionine biosynthetic process // virus induced gene silencing // vegetative phase change // production of ta-siRNAs involved in RNA interference // production of miRNAs involved in gene silencing by miRNA // biological_process	inferred from reviewed computational analysis // inferred from reviewed computational analysis // inferred from reviewed computational analysis // inferred from reviewed computational analysis // inferred from reviewed computational analysis // inferred from reviewed computational analysis // no biological data available	GO:0005634	nucleus	not recorded	---	---	---	---	---	---	---	---	13375135	25	1	main
13375123	5.89585	5.78989	5.38228	6.15888	6.04981	5.80007	5.57525	6.01089	5.3579	6.1259	6.12255	5.33361	5.67783	5.89585	5.78989	5.38228	5.68934	6.00292	5.64801	5.86069	1.24279	0.172726	0.212677	1.15884	0.549808	0.753871	1.16313	0.93245	0.648139	NM_103064	FAS4	putative RNA helicase	---	NM_103064	RefSeq	Arabidopsis thaliana putative RNA helicase (FAS4) mRNA, complete cds.	100	100	28	28	FALSE	At.39951	flower| root| silique	chr1	-	12099482	12104601	NM_103064	Q0WU83	---	---	---	GO:0005634	nucleus	not recorded	GO:0003676 // GO:0004386 // GO:0004386 // GO:0005524 // GO:0005524 // GO:0008026 // GO:0000166 // GO:0016787	nucleic acid binding // helicase activity // helicase activity // ATP binding // ATP binding // ATP-dependent helicase activity // nucleotide binding // hydrolase activity	inferred from electronic annotation // inferred from electronic annotation // inferred from sequence or structural similarity // inferred from electronic annotation // inferred from sequence or structural similarity // inferred from electronic annotation // inferred from electronic annotation // inferred from electronic annotation	---	---	---	---	---	13375123	28	1	main
13375121	1.0296	1.23782	1.85422	1.29604	1.14652	1.25548	1.21157	1.39107	1.03697	1.79775	1.51079	1.29117	1.34526	1.0296	1.23782	1.85422	1.37388	1.23268	1.2132	1.53324	0.906766	0.604572	0.320034	1.24836	0.14793	1.53305	0.80348	1.37672	1.90802	---	---	---	---	AT1G33370.1	ENSEMBL	cdna:pseudogene chromosome:TAIR10:1:12097279:12097347:-1 gene:AT1G33370 transcript:AT1G33370.1 description:pre-tRNA	100	100	12	12	FALSE	---	---	chr1	-	12097279	12097347	---	---	---	---	---	---	---	---	---	---	---	---	---	---	---	---	13375121	12	1	main
13375118	3.80585	3.61643	4.31101	3.7534	3.59405	3.48948	3.73262	3.80236	4.25685	3.6829	3.07494	3.75156	3.74287	3.80585	3.61643	4.31101	3.9111	3.61231	3.93061	3.50313	0.812934	0.247844	-0.427479	0.74356	0.189358	1.61841	1.04462	0.914663	1.54928	NM_103062	AT1G33350	pentatricopeptide repeat-containing protein	---	NM_103062	RefSeq	Arabidopsis thaliana pentatricopeptide repeat-containing protein (AT1G33350) mRNA, complete cds.	100	100	19	19	FALSE	At.24521	---	chr1	-	12089403	12091687	NM_103062	Q9C501	---	---	---	GO:0005739	mitochondrion	not recorded	---	---	---	---	---	---	---	---	13375118	19	1	main
13375107	5.81578	5.70734	5.8614	5.4216	5.83569	5.63616	5.79933	5.84529	6.04991	5.64214	5.65873	5.57532	5.67863	5.81578	5.70734	5.8614	5.79484	5.63115	5.89818	5.6254	0.89274	0.270101	-0.27278	0.827723	0.0282417	1.1127	1.09973	0.927172	1.01179	NM_202228	AT1G33270	patatin-like phospholipase domain-containing protein	---	NM_202228	RefSeq	Arabidopsis thaliana patatin-like phospholipase domain-containing protein (AT1G33270) mRNA, complete cds.	100	100	26	26	FALSE	At.48259	flower| leaf| seed| silique| vegetative tissue	chr1	-	12068063	12070374	NM_202228	B9DI30	GO:0006629 // GO:0008152	lipid metabolic process // metabolic process	inferred from electronic annotation // inferred from electronic annotation	GO:0005886	plasma membrane	not recorded	GO:0016787	hydrolase activity	inferred from electronic annotation	---	---	---	---	---	13375107	26	1	main
13375101	5.8487	6.19505	5.91517	5.06402	5.69216	5.32579	5.90013	5.26947	5.86177	5.07337	5.24386	6.01613	5.86144	5.8487	6.19505	5.91517	5.98631	5.36066	5.67712	5.44445	0.648128	0.0412399	-0.23267	0.851058	0.547634	0.823656	0.991204	1.3131	0.830965	NM_103053	AT1G33250	hypothetical protein	---	NM_103053	RefSeq	Arabidopsis thaliana fringe-related protein (AT1G33250) mRNA, complete cds.	100	100	23	23	FALSE	At.27626	flower| root| silique| vegetative tissue	chr1	-	12057250	12059485	NM_103053	Q9C881	---	---	---	GO:0005794	Golgi apparatus	not recorded	GO:0016757	transferase activity, transferring glycosyl groups	inferred from sequence or structural similarity	---	---	---	---	---	13375101	23	1	main
13375095	8.85322	8.64844	8.66075	7.71376	8.38973	7.82854	8.64343	8.08125	8.50124	7.65543	7.65861	8.72612	8.9108	8.85322	8.64844	8.66075	8.7208	7.97734	8.40864	8.01338	0.597306	0.0274515	-0.395255	0.760355	0.37287	1.00857	0.960871	1.27297	1.04964	NM_103052	GTL1	trihelix transcription factor GTL1	---	NM_103052	RefSeq	Arabidopsis thaliana protein GT-2-like 1 (GTL1) mRNA, complete cds.	100	100	22	22	FALSE	At.28206	flower| root| seed| silique	chr1	-	12051471	12054546	NM_103052	Q9C882	GO:0006351 // GO:0008361 // GO:0009414 // GO:0010090 // GO:0030308 // GO:0032876 // GO:0042631 // GO:0045892 // GO:2000037 // GO:2000038 // GO:0006351 // GO:0006355 // GO:0006355	transcription, DNA-dependent // regulation of cell size // response to water deprivation // trichome morphogenesis // negative regulation of cell growth // negative regulation of DNA endoreduplication // cellular response to water deprivation // negative regulation of transcription, DNA-dependent // regulation of stomatal complex patterning // regulation of stomatal complex development // transcription, DNA-dependent // regulation of transcription, DNA-dependent // regulation of transcription, DNA-dependent	inferred from direct assay // inferred from mutant phenotype // inferred from mutant phenotype // inferred from mutant phenotype // inferred from mutant phenotype // inferred from mutant phenotype // inferred from expression pattern // inferred from direct assay // inferred from mutant phenotype // inferred from mutant phenotype // inferred from electronic annotation // inferred from electronic annotation // inferred from sequence or structural similarity	GO:0005634 // GO:0005634 // GO:0005634	nucleus // nucleus // nucleus	inferred from direct assay // not recorded // inferred from electronic annotation	GO:0003677 // GO:0003677 // GO:0003677 // GO:0003700 // GO:0043565 // GO:0003682	DNA binding // DNA binding // DNA binding // sequence-specific DNA binding transcription factor activity // sequence-specific DNA binding // chromatin binding	inferred from direct assay // inferred from electronic annotation // inferred from sequence or structural similarity // inferred from sequence or structural similarity // inferred from direct assay // inferred from electronic annotation	---	---	---	---	---	13375095	22	1	main
13375091	3.83891	3.59653	3.73536	3.91167	4.17709	3.88114	3.94868	3.91474	3.65069	4.21768	3.85336	3.75027	3.624	3.83891	3.59653	3.73536	3.7236	3.98997	3.83804	3.94043	1.20277	0.0856674	0.102395	1.07355	0.579889	1.10101	1.16063	0.892565	0.948632	NM_001123931	AT1G33102	hypothetical protein	---	NM_001123931	RefSeq	Arabidopsis thaliana uncharacterized protein (AT1G33102) mRNA, complete cds.	100	100	24	24	FALSE	At.68721	---	chr1	-	12002333	12002877	NM_001123931	Q0WN65	GO:0008150	biological_process	no biological data available	GO:0005739	mitochondrion	not recorded	GO:0003674	molecular_function	no biological data available	---	---	---	---	---	13375091	24	1	main
13375081	5.98684	6.08531	6.02409	5.5218	6.19034	5.72	5.93318	5.77201	5.79648	5.89191	5.75641	5.92423	6.03106	5.98684	6.08531	6.02409	6.03208	5.81071	5.83389	5.85751	0.857752	0.331118	0.0236253	1.01651	0.758678	0.958447	0.96982	1.18509	0.988273	NM_103040	NAC014	protein NAC 014	---	NM_103040	RefSeq	Arabidopsis thaliana protein NAC 014 (NAC014) mRNA, complete cds.	100	100	24	24	FALSE	At.40004	flower| silique| vegetative tissue	chr1	-	11975340	11978521	NM_103040	B5X570	GO:0000394 // GO:0006355 // GO:0007275 // GO:0009086 // GO:0009616 // GO:0010050	RNA splicing, via endonucleolytic cleavage and ligation // regulation of transcription, DNA-dependent // multicellular organismal development // methionine biosynthetic process // virus induced gene silencing // vegetative phase change	inferred from reviewed computational analysis // inferred from electronic annotation // inferred from sequence or structural similarity // inferred from reviewed computational analysis // inferred from reviewed computational analysis // inferred from reviewed computational analysis	GO:0005634	nucleus	not recorded	GO:0003677 // GO:0003700	DNA binding // sequence-specific DNA binding transcription factor activity	inferred from electronic annotation // inferred from sequence or structural similarity	---	---	---	---	---	13375081	24	1	main
13375066	6.58647	6.85693	6.55485	5.25489	7.01013	5.22691	6.61902	5.71422	6.61287	5.20658	5.4116	6.59096	6.36747	6.58647	6.85693	6.55485	6.66608	5.83064	6.31537	5.73638	0.560411	0.234615	-0.57899	0.669432	0.332605	0.811079	1.16393	1.19454	0.696848	AT1G33050.4	AT1G33050	hypothetical protein	---	AT1G33050.4	ENSEMBL	cdna:known chromosome:TAIR10:1:11967816:11971532:-1 gene:AT1G33050 transcript:AT1G33050.4 description:unknown protein\x3b FUNCTIONS IN\x3a molecular_function unknown\x3b INVOLVED IN\x3a biological_process unknown\x3b LOCATED IN\x3a cellular_component unknown\x3b EXPRESSED IN\x3a 25 plant structures\x3b EXPRESSED DURING\x3a 15 growth stages\x3b BEST Arabidopsis thaliana protein matc /.../unknown protein (TAIR\x3aAT4G10470.1)\x3b Has 30201 Blast hits to 17322 proteins in 780 species\x3a Archae - 12\x3b Bacteria - 1396\x3b Metazoa - 17338\x3b Fungi - 3422\x3b Plants - 5037\x3b Viruses - 0\x3b Other Eukaryotes - 2996 (source\x3a NCBI BLink).	100	74	20	20	FALSE	At.28625	flower| leaf| seed	chr1	-	11967816	11972578	AT1G33050.4	Q8VYZ1	GO:0006487 // GO:0007165 // GO:0009755 // GO:0008150	protein N-linked glycosylation // signal transduction // hormone-mediated signaling pathway // biological_process	inferred from reviewed computational analysis // inferred from reviewed computational analysis // inferred from reviewed computational analysis // no biological data available	GO:0005739 // GO:0009507 // GO:0005739 // GO:0009507	mitochondrion // chloroplast // mitochondrion // chloroplast	not recorded // not recorded // --- // ---	GO:0003674	molecular_function	no biological data available	---	---	---	---	---	13375066	27	1	main
13375059	1.65034	1.61699	1.80673	1.6498	1.9584	1.79884	1.93868	1.88073	1.55591	1.85123	1.84084	2.33151	1.6621	1.65034	1.61699	1.80673	1.69136	1.80235	1.79177	2.00786	1.07997	0.356503	0.216085	1.16158	0.342783	1.14056	0.991884	1.07556	1.14989	NM_103036	AT1G33030	O-methyltransferase-like protein	---	NM_103036	RefSeq	Arabidopsis thaliana O-methyltransferase-like protein (AT1G33030) mRNA, complete cds.	100	100	21	21	FALSE	At.28260	---	chr1	-	11964776	11966276	NM_103036	Q9MAP0	GO:0009809 // GO:0032259	lignin biosynthetic process // methylation	inferred from sequence or structural similarity // inferred from electronic annotation	GO:0005829 // GO:0005829	cytosol // cytosol	inferred from direct assay // traceable author statement	GO:0008168 // GO:0008171 // GO:0008171 // GO:0046983 // GO:0016740	methyltransferase activity // O-methyltransferase activity // O-methyltransferase activity // protein dimerization activity // transferase activity	inferred from electronic annotation // inferred from electronic annotation // inferred from sequence or structural similarity // inferred from electronic annotation // inferred from electronic annotation	---	---	---	---	---	13375059	21	1	main
13375055	3.02379	2.99408	3.39798	2.74516	2.73015	2.5878	3.42156	2.25975	2.54346	2.77064	2.984	2.59731	2.91115	3.02379	2.99408	3.39798	3.13862	2.6877	2.74159	2.78398	0.73158	0.0317658	0.0423943	1.02982	0.913639	1.32309	1.08121	1.40767	1.22371	NM_103031	AT1G32980	Subtilisin-like serine endopeptidase family protein	---	NM_103031	RefSeq	Arabidopsis thaliana Subtilisin-like serine endopeptidase family protein (AT1G32980) mRNA, complete cds.	100	100	13	13	FALSE	At.51894	---	chr1	-	11954278	11955362	NM_103031	Q1PFP8	GO:0006508 // GO:0008152	proteolysis // metabolic process	inferred from electronic annotation // not recorded	GO:0005576 // GO:0005618	extracellular region // cell wall	not recorded // not recorded	GO:0004252 // GO:0004252 // GO:0008233	serine-type endopeptidase activity // serine-type endopeptidase activity // peptidase activity	not recorded // inferred from electronic annotation // inferred from electronic annotation	---	---	---	---	---	13375055	13	1	main
13375044	2.53274	2.3296	2.39588	2.31643	2.38065	2.11232	2.11449	2.14326	2.59784	2.24238	2.1961	2.5186	1.92197	2.53274	2.3296	2.39588	2.4194	2.2698	2.28519	2.31903	0.901497	0.211204	0.0338337	1.02373	0.864595	1.04701	1.52707	1.13559	0.685635	NM_103030	AT1G32970	Subtilisin-like serine endopeptidase family protein	---	NM_103030	RefSeq	Arabidopsis thaliana Subtilisin-like serine endopeptidase family protein (AT1G32970) mRNA, complete cds.	100	100	20	20	FALSE	At.50940	---	chr1	-	11948721	11951982	NM_103030	Q682P0	GO:0006508 // GO:0006508 // GO:0008152 // GO:0008152	proteolysis // proteolysis // metabolic process // metabolic process	inferred from electronic annotation // inferred from sequence or structural similarity // not recorded // ---	GO:0005576 // GO:0005618 // GO:0005618	extracellular region // cell wall // cell wall	not recorded // not recorded // ---	GO:0004252 // GO:0004252 // GO:0004252	serine-type endopeptidase activity // serine-type endopeptidase activity // serine-type endopeptidase activity	not recorded // inferred from electronic annotation // ---	---	---	---	---	---	13375044	20	1	main
13375030	5.07438	4.71713	5.26641	5.18424	5.69515	5.27476	4.92015	4.77252	5.61107	5.18402	5.28644	5.31931	5.08274	5.07438	4.71713	5.26641	5.01931	5.38472	5.10125	5.26326	1.28825	0.179861	0.162008	1.11884	0.569309	1.46336	0.994226	0.8685	1.47186	NM_103026	AT1G32930	putative beta-1,3-galactosyltransferase	---	NM_103026	RefSeq	Arabidopsis thaliana putative beta-1,3-galactosyltransferase 6 (AT1G32930) mRNA, complete cds.	100	100	15	15	FALSE	At.40035	flower| root	chr1	-	11931842	11934759	NM_103026	Q9MAP8	GO:0006346 // GO:0006486 // GO:0031048 // GO:0051567	methylation-dependent chromatin silencing // protein glycosylation // chromatin silencing by small RNA // histone H3-K9 methylation	inferred from reviewed computational analysis // inferred from electronic annotation // inferred from reviewed computational analysis // inferred from reviewed computational analysis	GO:0005794 // GO:0016020 // GO:0000139 // GO:0005794 // GO:0016021	Golgi apparatus // membrane // Golgi membrane // Golgi apparatus // integral to membrane	not recorded // inferred from electronic annotation // inferred from electronic annotation // inferred from electronic annotation // inferred from electronic annotation	GO:0008378 // GO:0016757 // GO:0016758 // GO:0016740 // GO:0016757	galactosyltransferase activity // transferase activity, transferring glycosyl groups // transferase activity, transferring hexosyl groups // transferase activity // transferase activity, transferring glycosyl groups	inferred from electronic annotation // inferred from sequence or structural similarity // inferred from sequence or structural similarity // inferred from electronic annotation // inferred from electronic annotation	---	---	---	---	---	13375030	15	1	main
13375015	5.60916	5.40046	5.23052	9.71234	5.4037	9.76208	5.24369	9.68013	6.01024	9.60161	9.85287	6.26468	5.34792	5.60916	5.40046	5.23052	5.41338	8.29271	6.97802	8.57305	7.35805	0.117787	1.59503	3.02102	0.423747	0.888878	1.19851	0.410573	0.741652	NM_103023	AT1G32900	granule-bound starch synthase	---	NM_103023	RefSeq	Arabidopsis thaliana granule-bound starch synthase (AT1G32900) mRNA, complete cds.	100	100	27	27	FALSE	At.11953	flower| leaf| root| seed	chr1	-	11920390	11923766	NM_103023	Q9MAQ0	GO:0001666 // GO:0009058 // GO:0009250 // GO:0010264 // GO:0019375 // GO:0019252	response to hypoxia // biosynthetic process // glucan biosynthetic process // myo-inositol hexakisphosphate biosynthetic process // galactolipid biosynthetic process // starch biosynthetic process	inferred from reviewed computational analysis // inferred from electronic annotation // inferred from electronic annotation // inferred from reviewed computational analysis // inferred from reviewed computational analysis // inferred from electronic annotation	GO:0009507 // GO:0009507 // GO:0009501 // GO:0009507 // GO:0009536	chloroplast // chloroplast // amyloplast // chloroplast // plastid	inferred from direct assay // not recorded // inferred from electronic annotation // inferred from electronic annotation // inferred from electronic annotation	GO:0005515 // GO:0009011 // GO:0016757 // GO:0016740 // GO:0016757 // GO:0033840	protein binding // starch synthase activity // transferase activity, transferring glycosyl groups // transferase activity // transferase activity, transferring glycosyl groups // NDP-glucose-starch glucosyltransferase activity	inferred from physical interaction // inferred from electronic annotation // inferred from sequence or structural similarity // inferred from electronic annotation // inferred from electronic annotation // inferred from electronic annotation	---	---	---	---	---	13375015	27	1	main
13375011	1.5417	1.91859	1.92774	1.88209	1.87462	1.53354	2.08646	1.92834	2.37033	1.57038	1.64464	2.11468	1.43534	1.5417	1.91859	1.92774	1.79601	1.76342	2.12838	1.77657	0.977662	0.858476	-0.35181	0.783601	0.175389	1.00636	1.07651	0.801505	0.934836	NM_103022	AT1G32880	armadillo/beta-catenin-like repeats-containing protein	---	NM_103022	RefSeq	Arabidopsis thaliana armadillo/beta-catenin-like repeats-containing protein (AT1G32880) mRNA, complete cds.	100	100	14	14	FALSE	At.40043	---	chr1	-	11913928	11914735	NM_103022	F4HPE4	GO:0006886	intracellular protein transport	inferred from sequence or structural similarity	GO:0005737	cytoplasm	not recorded	GO:0008565	protein transporter activity	inferred from sequence or structural similarity	---	---	---	---	---	13375011	14	1	main
13375006	6.50543	6.28066	6.55492	6.43405	6.00775	6.42532	6.60149	6.10506	5.97631	6.64949	6.14656	6.24012	6.15706	6.50543	6.28066	6.55492	6.447	6.28904	6.22762	6.34539	0.896289	0.390096	0.11777	1.08506	0.656232	1.20937	1.27312	1.21061	0.949925	NM_103020	AT1G32860	glucan endo-1,3-beta-glucosidase 11	---	NM_103020	RefSeq	Arabidopsis thaliana glucan endo-1,3-beta-glucosidase 11 (AT1G32860) mRNA, complete cds.	100	100	26	26	FALSE	At.40046	flower| root	chr1	-	11907109	11908928	NM_103020	Q8L868	GO:0005975 // GO:0006952 // GO:0008152	carbohydrate metabolic process // defense response // metabolic process	inferred from electronic annotation // inferred from electronic annotation // inferred from electronic annotation	GO:0005576 // GO:0005886 // GO:0031225 // GO:0046658 // GO:0005576 // GO:0005618 // GO:0005886 // GO:0016020 // GO:0031225	extracellular region // plasma membrane // anchored to membrane // anchored to plasma membrane // extracellular region // cell wall // plasma membrane // membrane // anchored to membrane	not recorded // inferred from direct assay // traceable author statement // inferred from direct assay // inferred from electronic annotation // inferred from electronic annotation // inferred from electronic annotation // inferred from electronic annotation // inferred from electronic annotation	GO:0003824 // GO:0004553 // GO:0004553 // GO:0043169 // GO:0016787 // GO:0016798 // GO:0042973	catalytic activity // hydrolase activity, hydrolyzing O-glycosyl compounds // hydrolase activity, hydrolyzing O-glycosyl compounds // cation binding // hydrolase activity // hydrolase activity, acting on glycosyl bonds // glucan endo-1,3-beta-D-glucosidase activity	inferred from electronic annotation // inferred from electronic annotation // inferred from sequence or structural similarity // inferred from electronic annotation // inferred from electronic annotation // inferred from electronic annotation // inferred from electronic annotation	---	---	---	---	---	13375006	26	1	main
13374992	6.66142	6.78248	6.68331	6.60137	6.95824	6.39164	6.77144	6.84961	6.53766	6.06973	6.48149	6.52804	6.54643	6.66142	6.78248	6.68331	6.70907	6.65042	6.71957	6.35975	0.96016	0.746793	-0.359819	0.779263	0.106297	0.93357	1.08297	0.811597	0.862048	NM_001036054	CID11	CTC-interacting domain 11 protein	---	NM_001036054	RefSeq	Arabidopsis thaliana CTC-interacting domain 11 protein (CID11) mRNA, complete cds.	100	100	15	15	FALSE	At.27546	cell culture| flower| leaf| root| seed| silique	chr1	-	11874704	11877387	NM_001036054	Q94JR0	GO:0046482 // GO:0008150	para-aminobenzoic acid metabolic process // biological_process	inferred from reviewed computational analysis // no biological data available	GO:0005737	cytoplasm	not recorded	GO:0000166 // GO:0003676 // GO:0003723	nucleotide binding // nucleic acid binding // RNA binding	inferred from electronic annotation // inferred from electronic annotation // inferred from sequence or structural similarity	---	---	---	---	---	13374992	15	1	main
13374980	3.44903	3.2643	3.41412	3.30614	3.64746	3.46406	3.55597	3.12982	3.56432	4.1806	3.57654	3.45077	3.44934	3.44903	3.2643	3.41412	3.37582	3.47255	3.4167	3.73597	1.06935	0.442964	0.319269	1.2477	0.297929	1.10943	0.999783	1.16678	1.10967	NM_103012	AT1G32780	GroES-like zinc-binding dehydrogenase family protein	---	NM_103012	RefSeq	Arabidopsis thaliana alcohol dehydrogenase-like 3 (AT1G32780) mRNA, complete cds.	100	100	28	28	FALSE	At.40067	---	chr1	-	11869825	11872926	NM_103012	A1L4Y2	GO:0055114	oxidation-reduction process	inferred from electronic annotation	GO:0005737 // GO:0005737	cytoplasm // cytoplasm	not recorded // inferred from electronic annotation	GO:0000166 // GO:0008270 // GO:0016491 // GO:0004022 // GO:0046872	nucleotide binding // zinc ion binding // oxidoreductase activity // alcohol dehydrogenase (NAD) activity // metal ion binding	inferred from electronic annotation // inferred from electronic annotation // inferred from electronic annotation // inferred from electronic annotation // inferred from electronic annotation	---	---	---	---	---	13374980	28	1	main
13374976	2.22209	3.04798	2.6717	2.43893	2.65661	3.00027	2.55195	2.25198	2.72697	2.81247	2.76864	2.87082	2.76255	2.22209	3.04798	2.6717	2.64725	2.6986	2.5103	2.81731	1.03624	0.867735	0.30701	1.23714	0.0963581	0.770421	0.687551	1.19388	1.12053	NM_103011	NAC012	NAC Domain transcription factor SND1	---	NM_103011	RefSeq	Arabidopsis thaliana NAC domain-containing protein 12 (NAC012) mRNA, complete cds.	100	100	17	17	FALSE	At.51889	---	chr1	-	11865343	11866950	NM_103011	Q9LPI7	GO:0006355 // GO:0007275 // GO:0009809 // GO:0009834 // GO:0009834 // GO:0010047 // GO:0010413 // GO:0045492 // GO:0045893 // GO:0006351	regulation of transcription, DNA-dependent // multicellular organismal development // lignin biosynthetic process // secondary cell wall biogenesis // secondary cell wall biogenesis // fruit dehiscence // glucuronoxylan metabolic process // xylan biosynthetic process // positive regulation of transcription, DNA-dependent // transcription, DNA-dependent	inferred from electronic annotation // inferred from sequence or structural similarity // inferred from genetic interaction // inferred from genetic interaction // inferred from mutant phenotype // inferred from mutant phenotype // inferred from reviewed computational analysis // inferred from reviewed computational analysis // inferred from direct assay // inferred from electronic annotation	GO:0005634 // GO:0005634 // GO:0005634	nucleus // nucleus // nucleus	inferred from direct assay // not recorded // inferred from electronic annotation	GO:0003677 // GO:0003700 // GO:0043565	DNA binding // sequence-specific DNA binding transcription factor activity // sequence-specific DNA binding	inferred from electronic annotation // inferred from sequence or structural similarity // inferred from direct assay	---	---	---	---	---	13374976	17	1	main
13374973	1.06791	1.29112	1.11264	1.17722	1.3046	1.08181	1.12624	1.46278	2.01364	1.13306	1.2607	1.12494	1.18491	1.06791	1.29112	1.11264	1.15722	1.18787	1.53422	1.1729	1.02147	0.760415	-0.36132	0.778452	0.240494	0.883628	0.922102	0.762087	0.958275	NM_001036053	AT1G32763	defensin-like protein 43	---	NM_001036053	RefSeq	Arabidopsis thaliana defensin-like protein 43 (AT1G32763) mRNA, complete cds.	100	100	8	8	FALSE	At.64853	---	chr1	-	11860486	11860891	NM_001036053	Q2V4J5	GO:0006952 // GO:0031640 // GO:0050832	defense response // killing of cells of other organism // defense response to fungus	inferred from electronic annotation // inferred from electronic annotation // inferred from electronic annotation	GO:0005576 // GO:0005576	extracellular region // extracellular region	not recorded // inferred from electronic annotation	---	---	---	---	---	---	---	---	13374973	8	1	main
13374952	7.42408	7.3821	7.08961	7.33038	7.51456	7.27235	7.42426	7.40231	7.27293	7.26413	7.49435	7.13436	7.78324	7.42408	7.3821	7.08961	7.29859	7.37243	7.3665	7.29761	1.05251	0.595075	-0.068893	0.953369	0.58255	0.816491	0.779616	0.905802	1.0473	NM_103009	HAF01	histone acetyltransferase of the CBP family 13	---	NM_103009	RefSeq	Arabidopsis thaliana transcription initiation factor TFIID subunit 1-A (HAF01) mRNA, complete cds.	100	100	33	33	FALSE	At.40077	flower| leaf| root	chr1	-	11846247	11856765	NM_103009	Q8LRK9	GO:0000394 // GO:0006366 // GO:0009294 // GO:0006351 // GO:0006355 // GO:0016568	RNA splicing, via endonucleolytic cleavage and ligation // transcription from RNA polymerase II promoter // DNA mediated transformation // transcription, DNA-dependent // regulation of transcription, DNA-dependent // chromatin modification	inferred from reviewed computational analysis // inferred from reviewed computational analysis // inferred from mutant phenotype // inferred from electronic annotation // inferred from electronic annotation // inferred from electronic annotation	GO:0005634 // GO:0005634	nucleus // nucleus	not recorded // inferred from electronic annotation	GO:0003677 // GO:0004402	DNA binding // histone acetyltransferase activity	inferred from sequence or structural similarity // inferred from sequence or structural similarity	---	---	---	---	---	13374952	33	1	main
13374950	1.25021	1.22582	1.4468	1.23559	1.32935	1.29402	1.33163	1.24499	1.5334	1.27453	1.54376	1.60881	1.17048	1.25021	1.22582	1.4468	1.30761	1.28632	1.37	1.4757	0.985351	0.790886	0.1057	1.07602	0.472195	1.16553	1.05682	1.09201	1.10287	---	---	---	---	ath-MIR829	miRBase Micro RNA Database	MI0005385 Arabidopsis thaliana miR829 stem-loop	100	100	20	20	FALSE	---	---	chr1	-	11834068	11834180	---	---	---	---	---	---	---	---	---	---	---	---	---	---	---	---	13374950	20	1	main
13374946	5.33513	5.54639	5.42313	6.19345	5.73274	5.7897	5.61205	5.6496	5.74902	5.73761	5.77668	5.34073	5.70202	5.33513	5.54639	5.42313	5.43488	5.9053	5.67022	5.61834	1.38551	0.0404102	-0.051882	0.964677	0.738796	0.918111	0.775455	0.696264	1.18396	AT1G32690.1	AT1G32690	hypothetical protein	---	AT1G32690.1	ENSEMBL	cdna:known chromosome:TAIR10:1:11820908:11821710:-1 gene:AT1G32690 transcript:AT1G32690.1 description:unknown protein\x3b FUNCTIONS IN\x3a molecular_function unknown\x3b INVOLVED IN\x3a biological_process unknown\x3b LOCATED IN\x3a plasma membrane\x3b EXPRESSED IN\x3a 21 plant structures\x3b EXPRESSED DURING\x3a 11 growth stages\x3b BEST Arabidopsis thaliana protein match is\x3a unkno /.../tein (TAIR\x3aAT2G35200.1)\x3b Has 45 Blast hits to 45 proteins in 8 species\x3a Archae - 0\x3b Bacteria - 0\x3b Metazoa - 0\x3b Fungi - 0\x3b Plants - 45\x3b Viruses - 0\x3b Other Eukaryotes - 0 (source\x3a NCBI BLink).	100	100	12	12	FALSE	At.43689	root	chr1	-	11820908	11821710	AT1G32690.1	Q6NNH5	GO:0008150	biological_process	no biological data available	GO:0005634 // GO:0005886 // GO:0005634	nucleus // plasma membrane // nucleus	not recorded // inferred from direct assay // ---	GO:0003674	molecular_function	no biological data available	---	---	---	---	---	13374946	12	1	main
13374944	1.84739	1.42149	1.71923	1.66629	1.53006	1.32663	1.74778	1.71973	1.65904	1.65771	1.43001	1.46825	1.5742	1.84739	1.42149	1.71923	1.6627	1.50766	1.70885	1.51865	0.898105	0.387865	-0.190194	0.876488	0.0645178	1.22922	1.20848	0.975931	1.01717	NM_102999	AT1G32650	hypothetical protein	---	NM_102999	RefSeq	Arabidopsis thaliana uncharacterized protein (AT1G32650) mRNA, complete cds.	100	100	21	21	FALSE	---	---	chr1	-	11810557	11810631	NM_102999	Q3ED37	---	---	---	GO:0005739	mitochondrion	not recorded	---	---	---	---	---	---	---	---	13374944	21	1	main
13374940	3.95784	4.15304	4.08952	5.61602	3.79825	5.59013	4.40222	5.72672	3.72543	5.82289	6.02209	3.89688	3.72282	3.95784	4.15304	4.08952	4.0668	5.00147	4.61813	5.24728	1.91145	0.196898	0.62916	1.54666	0.521715	0.956932	1.17692	0.809158	0.813079	NM_102998	MYC2	transcription factor MYC2	---	NM_102998	RefSeq	Arabidopsis thaliana transcription factor MYC2 (MYC2) mRNA, complete cds.	100	100	20	20	FALSE	At.22648	flower| inflorescence| leaf| root| seed	chr1	-	11798810	11800988	NM_102998	Q39204	GO:0006612 // GO:0009269 // GO:0009611 // GO:0009611 // GO:0009611 // GO:0009620 // GO:0009694 // GO:0009695 // GO:0009737 // GO:0009738 // GO:0009753 // GO:0009753 // GO:0009863 // GO:0009867 // GO:0009867 // GO:0009963 // GO:0009963 // GO:0010200 // GO:0010363 // GO:0043069 // GO:0043619 // GO:0045893 // GO:0051090 // GO:2000068 // GO:0006351 // GO:0006355 // GO:0009738	protein targeting to membrane // response to desiccation // response to wounding // response to wounding // response to wounding // response to fungus // jasmonic acid metabolic process // jasmonic acid biosynthetic process // response to abscisic acid stimulus // abscisic acid mediated signaling pathway // response to jasmonic acid stimulus // response to jasmonic acid stimulus // salicylic acid mediated signaling pathway // jasmonic acid mediated signaling pathway // jasmonic acid mediated signaling pathway // positive regulation of flavonoid biosynthetic process // positive regulation of flavonoid biosynthetic process // response to chitin // regulation of plant-type hypersensitive response // negative regulation of programmed cell death // regulation of transcription from RNA polymerase II promoter in response to oxidative stress // positive regulation of transcription, DNA-dependent // regulation of sequence-specific DNA binding transcription factor activity // regulation of defense response to insect // transcription, DNA-dependent // regulation of transcription, DNA-dependent // abscisic acid mediated signaling pathway	inferred from reviewed computational analysis // inferred from expression pattern // inferred from expression pattern // inferred from reviewed computational analysis // traceable author statement // inferred from reviewed computational analysis // inferred from reviewed computational analysis // inferred from reviewed computational analysis // inferred from expression pattern // inferred from reviewed computational analysis // inferred from mutant phenotype // inferred from reviewed computational analysis // inferred from reviewed computational analysis // inferred from mutant phenotype // inferred from reviewed computational analysis // inferred from expression pattern // inferred from reviewed computational analysis // inferred from expression pattern // inferred from reviewed computational analysis // inferred from reviewed computational analysis // inferred from mutant phenotype // inferred from direct assay // inferred from mutant phenotype // inferred from mutant phenotype // inferred from electronic annotation // inferred from electronic annotation // inferred from electronic annotation	GO:0005634 // GO:0005634 // GO:0005634	nucleus // nucleus // nucleus	inferred from direct assay // not recorded // inferred from electronic annotation	GO:0003677 // GO:0003677 // GO:0003700 // GO:0005515 // GO:0003677 // GO:0046983	DNA binding // DNA binding // sequence-specific DNA binding transcription factor activity // protein binding // DNA binding // protein dimerization activity	inferred from direct assay // inferred from sequence or structural similarity // inferred from sequence or structural similarity // inferred from physical interaction // inferred from electronic annotation // inferred from electronic annotation	---	---	---	---	---	13374940	20	1	main
13374938	4.65586	5.0247	3.48949	5.47331	4.93159	4.4222	4.55781	3.78634	3.90144	4.66586	4.26432	4.54967	5.98626	4.65586	5.0247	3.48949	4.39002	4.94237	4.08187	4.49328	1.46647	0.374659	0.411415	1.32999	0.199904	0.345031	0.397658	0.906931	0.867657	---	---	---	---	AT1G32620.1	ENSEMBL	cdna:pseudogene chromosome:TAIR10:1:11797248:11797285:-1 gene:AT1G32620 transcript:AT1G32620.1 description:pre-tRNA	100	100	3	3	FALSE	---	---	chr1	-	11797248	11797285	---	---	---	---	---	---	---	---	---	---	---	---	---	---	---	---	13374938	3	3	main
13374931	4.36209	4.44883	4.29156	4.11683	4.05687	4.18128	4.50429	4.21841	3.89336	4.34254	4.05459	3.79391	3.97329	4.36209	4.44883	4.29156	4.36749	4.11833	4.20535	4.06368	0.841384	0.0126537	-0.141668	0.906471	0.582459	0.89672	1.3093	1.07736	0.684882	NM_102996	AT1G32610	hypothetical protein	---	NM_102996	RefSeq	Arabidopsis thaliana hydroxyproline-rich glycoprotein-like protein (AT1G32610) mRNA, complete cds.	100	100	27	27	FALSE	At.40102	---	chr1	-	11795609	11797141	NM_102996	Q9LPK0	GO:0008150	biological_process	no biological data available	GO:0005634	nucleus	not recorded	GO:0003674	molecular_function	no biological data available	---	---	---	---	---	13374931	27	1	main
13374929	2.14326	2.12142	2.38914	2.36946	2.03355	2.03756	2.51075	2.08703	1.88694	2.08398	2.39418	2.00574	2.65059	2.14326	2.12142	2.38914	2.21794	2.14686	2.16157	2.1613	0.951922	0.639645	-0.000274333	0.99981	0.99906	1.2039	0.703526	1.05031	1.71124	NM_148502	AT1G32585	VQ motif-containing protein-like protein	---	NM_148502	RefSeq	Arabidopsis thaliana VQ motif-containing protein-like protein (AT1G32585) mRNA, complete cds.	100	100	24	24	FALSE	At.65950	---	chr1	-	11788515	11789177	NM_148502	Q3ED38	GO:0008150	biological_process	no biological data available	GO:0005634	nucleus	not recorded	---	---	---	---	---	---	---	---	13374929	24	1	main
13374919	7.13326	6.85318	7.10456	6.98978	6.98058	6.97806	7.12356	6.8266	6.94811	7.09835	6.8017	7.27284	7.28483	7.13326	6.85318	7.10456	7.03033	6.98281	6.96609	7.05763	0.967595	0.621781	0.091541	1.06551	0.602865	1.19034	0.900274	1.10119	1.3222	NM_102990	AT1G32550	ferredoxin C2	---	NM_102990	RefSeq	Arabidopsis thaliana ferredoxin (AT1G32550) mRNA, complete cds.	100	88	23	23	FALSE	At.20012	leaf	chr1	-	11771766	11774187	NM_102990	Q9C7Y4	GO:0006098 // GO:0009688 // GO:0010103 // GO:0019288 // GO:0022900	pentose-phosphate shunt // abscisic acid biosynthetic process // stomatal complex morphogenesis // isopentenyl diphosphate biosynthetic process, mevalonate-independent pathway // electron transport chain	inferred from reviewed computational analysis // inferred from reviewed computational analysis // inferred from reviewed computational analysis // inferred from reviewed computational analysis // inferred from electronic annotation	GO:0009507 // GO:0009507	chloroplast // chloroplast	inferred from direct assay // not recorded	GO:0009055 // GO:0009055 // GO:0009055 // GO:0051536 // GO:0051537 // GO:0046872	electron carrier activity // electron carrier activity // electron carrier activity // iron-sulfur cluster binding // 2 iron, 2 sulfur cluster binding // metal ion binding	inferred from direct assay // inferred from electronic annotation // inferred from sequence or structural similarity // inferred from electronic annotation // inferred from electronic annotation // inferred from electronic annotation	---	---	---	---	---	13374919	26	1	main
13374914	6.00564	6.09348	5.8187	5.67126	6.02484	5.85667	5.89462	5.68891	5.87266	5.16817	5.75742	6.07794	6.06526	6.00564	6.09348	5.8187	5.97261	5.85092	5.81873	5.66784	0.919114	0.403401	-0.150889	0.900695	0.611515	0.826579	0.959515	0.97996	0.861454	NM_102988	AT1G32530	MND1-interacting protein 1	---	NM_102988	RefSeq	Arabidopsis thaliana MND1-interacting protein 1 (AT1G32530) mRNA, complete cds.	100	100	21	21	FALSE	At.40122	floral meristem| flower	chr1	-	11759459	11762607	NM_102988	Q8RX22	GO:0006486 // GO:0006914 // GO:0009610	protein glycosylation // autophagy // response to symbiotic fungus	inferred from reviewed computational analysis // inferred from reviewed computational analysis // inferred from reviewed computational analysis	GO:0005737	cytoplasm	not recorded	GO:0005515 // GO:0008270 // GO:0008270 // GO:0046872	protein binding // zinc ion binding // zinc ion binding // metal ion binding	inferred from physical interaction // inferred from electronic annotation // inferred from sequence or structural similarity // inferred from electronic annotation	---	---	---	---	---	13374914	21	1	main
13374910	4.99145	5.06032	5.01078	6.11149	5.07535	6.25999	5.11596	6.32111	5.34511	6.00603	6.13653	5.17524	5.18973	4.99145	5.06032	5.01078	5.02085	5.81561	5.59406	5.7726	1.73479	0.100234	0.178541	1.13174	0.726967	0.966247	0.871591	0.652378	1.1086	AT1G32520.1	AT1G32520	hypothetical protein	---	AT1G32520.1	ENSEMBL	cdna:known chromosome:TAIR10:1:11758211:11759280:-1 gene:AT1G32520 transcript:AT1G32520.1 description:unknown protein\x3b FUNCTIONS IN\x3a molecular_function unknown\x3b INVOLVED IN\x3a biological_process unknown\x3b LOCATED IN\x3a chloroplast\x3b EXPRESSED IN\x3a 24 plant structures\x3b EXPRESSED DURING\x3a 15 growth stages\x3b Has 143 Blast hits to 142 proteins in 34 species\x3a Arc /.../0\x3b Bacteria - 0\x3b Metazoa - 39\x3b Fungi - 0\x3b Plants - 56\x3b Viruses - 0\x3b Other Eukaryotes - 48 (source\x3a NCBI BLink).	100	100	27	27	FALSE	At.40126	leaf	chr1	-	11758211	11759280	AT1G32520.1	Q680P5	GO:0008150	biological_process	no biological data available	GO:0009507 // GO:0009507 // GO:0009507	chloroplast // chloroplast // chloroplast	inferred from direct assay // not recorded // ---	GO:0003674	molecular_function	no biological data available	---	---	Pfam	IPR006571	TLDc	13374910	27	1	main
13374904	7.6948	7.70182	7.87578	7.56976	7.71184	7.66199	7.59508	7.17103	7.79863	7.87389	7.51195	7.88257	7.6322	7.6948	7.70182	7.87578	7.75747	7.64786	7.52158	7.75614	0.926842	0.204412	0.234558	1.17655	0.349439	1.12815	1.04435	1.26941	1.08025	NM_102985	NAP6	non-intrinsic ABC protein 6	---	NM_102985	RefSeq	Arabidopsis thaliana protein ABCI7 (NAP6) mRNA, complete cds.	100	100	24	24	FALSE	At.40131	flower| seed	chr1	-	11749823	11752106	NM_102985	Q9LQK7	GO:0006364 // GO:0006569 // GO:0006810 // GO:0009684 // GO:0009793 // GO:0009793 // GO:0009902 // GO:0010027 // GO:0010027 // GO:0010207 // GO:0010228 // GO:0016226 // GO:0016226 // GO:0016226 // GO:0034660 // GO:0035304 // GO:0042793 // GO:0045893 // GO:0048481	rRNA processing // tryptophan catabolic process // transport // indoleacetic acid biosynthetic process // embryo development ending in seed dormancy // embryo development ending in seed dormancy // chloroplast relocation // thylakoid membrane organization // thylakoid membrane organization // photosystem II assembly // vegetative to reproductive phase transition of meristem // iron-sulfur cluster assembly // iron-sulfur cluster assembly // iron-sulfur cluster assembly // ncRNA metabolic process // regulation of protein dephosphorylation // transcription from plastid promoter // positive regulation of transcription, DNA-dependent // ovule development	inferred from reviewed computational analysis // inferred from reviewed computational analysis // inferred from sequence or structural similarity // inferred from reviewed computational analysis // inferred from mutant phenotype // inferred from reviewed computational analysis // inferred from reviewed computational analysis // inferred from mutant phenotype // inferred from reviewed computational analysis // inferred from reviewed computational analysis // inferred from reviewed computational analysis // inferred from direct assay // inferred from electronic annotation // inferred from reviewed computational analysis // inferred from reviewed computational analysis // inferred from reviewed computational analysis // inferred from reviewed computational analysis // inferred from reviewed computational analysis // inferred from reviewed computational analysis	GO:0009507 // GO:0009507 // GO:0009536 // GO:0009570 // GO:0009507 // GO:0009536	chloroplast // chloroplast // plastid // chloroplast stroma // chloroplast // plastid	inferred from direct assay // not recorded // inferred from direct assay // inferred from direct assay // inferred from electronic annotation // inferred from electronic annotation	GO:0005215 // GO:0005515	transporter activity // protein binding	inferred from sequence or structural similarity // inferred from physical interaction	---	---	---	---	---	13374904	24	1	main
13374878	7.25802	7.42406	7.32289	7.07947	7.26463	6.99328	7.09453	7.00051	7.11479	6.81186	7.09449	7.26404	7.42525	7.25802	7.42406	7.32289	7.33499	7.11246	7.06995	7.0568	0.85706	0.0759824	-0.013149	0.990927	0.927896	0.932281	0.890555	1.15619	1.04685	NM_102984	ESP3	DEAH RNA helicase homolog PRP2	---	NM_102984	RefSeq	Arabidopsis thaliana pre-mRNA-splicing factor ATP-dependent RNA helicase DHX16 (ESP3) mRNA, complete cds.	100	100	17	17	FALSE	At.40132	flower| leaf| seed| silique	chr1	-	11742054	11749788	NM_102984	Q8VY00	GO:0006306 // GO:0006342 // GO:0007267 // GO:0008380 // GO:0009616 // GO:0009793 // GO:0010267 // GO:0035194 // GO:0035196	DNA methylation // chromatin silencing // cell-cell signaling // RNA splicing // virus induced gene silencing // embryo development ending in seed dormancy // production of ta-siRNAs involved in RNA interference // posttranscriptional gene silencing by RNA // production of miRNAs involved in gene silencing by miRNA	inferred from reviewed computational analysis // inferred from reviewed computational analysis // inferred from reviewed computational analysis // non-traceable author statement // inferred from reviewed computational analysis // non-traceable author statement // inferred from reviewed computational analysis // inferred from mutant phenotype // inferred from reviewed computational analysis	GO:0005634 // GO:0016020	nucleus // membrane	not recorded // inferred from direct assay	GO:0003676 // GO:0004004 // GO:0004386 // GO:0005524 // GO:0008026 // GO:0000166 // GO:0016787	nucleic acid binding // ATP-dependent RNA helicase activity // helicase activity // ATP binding // ATP-dependent helicase activity // nucleotide binding // hydrolase activity	inferred from electronic annotation // inferred from sequence or structural similarity // inferred from electronic annotation // inferred from electronic annotation // inferred from electronic annotation // inferred from electronic annotation // inferred from electronic annotation	---	---	---	---	---	13374878	17	1	main
13374872	7.54772	7.10897	7.50275	7.49015	7.17162	7.58508	7.24759	7.33081	7.17523	7.24106	7.43199	7.29597	7.4041	7.54772	7.10897	7.50275	7.38648	7.41561	7.25121	7.32301	1.0204	0.883896	0.0717973	1.05103	0.377467	1.31384	1.10468	1.03002	1.18934	NM_102982	AT1G32470	probable glycine cleavage system H protein 2	---	NM_102982	RefSeq	Arabidopsis thaliana glycine cleavage system H protein (AT1G32470) mRNA, complete cds.	100	100	17	17	FALSE	At.15531	bud| floral meristem| flower| inflorescence	chr1	-	11739304	11740361	NM_102982	Q9LQL0	GO:0006098 // GO:0006364 // GO:0006546 // GO:0006546 // GO:0009657 // GO:0010103 // GO:0010207 // GO:0015979 // GO:0019344 // GO:0019464 // GO:0019684	pentose-phosphate shunt // rRNA processing // glycine catabolic process // glycine catabolic process // plastid organization // stomatal complex morphogenesis // photosystem II assembly // photosynthesis // cysteine biosynthetic process // glycine decarboxylation via glycine cleavage system // photosynthesis, light reaction	inferred from reviewed computational analysis // inferred from reviewed computational analysis // inferred from electronic annotation // inferred from sequence or structural similarity // inferred from reviewed computational analysis // inferred from reviewed computational analysis // inferred from reviewed computational analysis // inferred from reviewed computational analysis // inferred from reviewed computational analysis // inferred from electronic annotation // inferred from reviewed computational analysis	GO:0005739 // GO:0005739 // GO:0005960 // GO:0005960 // GO:0009507 // GO:0005739	mitochondrion // mitochondrion // glycine cleavage complex // glycine cleavage complex // chloroplast // mitochondrion	inferred from direct assay // not recorded // inferred from electronic annotation // inferred from sequence or structural similarity // inferred from direct assay // inferred from electronic annotation	GO:0004375	glycine dehydrogenase (decarboxylating) activity	inferred from sequence or structural similarity	---	---	---	---	---	13374872	17	1	main
13374863	3.23914	2.98398	3.09499	4.17942	3.01256	3.81151	2.8346	3.2909	3.12544	3.26952	3.86156	2.75332	2.44563	3.23914	2.98398	3.09499	3.10604	3.66783	3.08364	3.2948	1.4761	0.185971	0.211153	1.15761	0.575539	1.07999	1.73328	0.784238	0.623088	NM_102980	NRT1.5	nitrate transporter 1.5	---	NM_102980	RefSeq	Arabidopsis thaliana nitrate transporter 1.5 (NRT1.5) mRNA, complete cds.	100	100	21	21	FALSE	At.43846	leaf| root	chr1	-	11715150	11719970	NM_102980	Q9LQL2	GO:0006598 // GO:0006826 // GO:0006857 // GO:0006857 // GO:0009698 // GO:0009734 // GO:0010106 // GO:0010167 // GO:0010167 // GO:0015698 // GO:0015706 // GO:0015706 // GO:0042128 // GO:0042398 // GO:0006810	polyamine catabolic process // iron ion transport // oligopeptide transport // oligopeptide transport // phenylpropanoid metabolic process // auxin mediated signaling pathway // cellular response to iron ion starvation // response to nitrate // response to nitrate // inorganic anion transport // nitrate transport // nitrate transport // nitrate assimilation // cellular modified amino acid biosynthetic process // transport	inferred from reviewed computational analysis // inferred from reviewed computational analysis // inferred from electronic annotation // inferred from sequence or structural similarity // inferred from reviewed computational analysis // inferred from reviewed computational analysis // inferred from reviewed computational analysis // inferred from expression pattern // inferred from reviewed computational analysis // inferred from reviewed computational analysis // inferred from mutant phenotype // inferred from reviewed computational analysis // inferred from mutant phenotype // inferred from reviewed computational analysis // inferred from electronic annotation	GO:0005886 // GO:0005886 // GO:0016020 // GO:0016020 // GO:0005886 // GO:0016021	plasma membrane // plasma membrane // membrane // membrane // plasma membrane // integral to membrane	inferred from direct assay // not recorded // inferred from electronic annotation // inferred from sequence or structural similarity // inferred from electronic annotation // inferred from electronic annotation	GO:0005215 // GO:0005215 // GO:0015112 // GO:0015293	transporter activity // transporter activity // nitrate transmembrane transporter activity // symporter activity	inferred from electronic annotation // inferred from sequence or structural similarity // inferred from direct assay // inferred from electronic annotation	---	---	---	---	---	13374863	21	1	main
13374859	2.0309	2.13773	1.85096	2.1166	2.0419	2.03609	1.63713	1.74482	2.22621	2.11747	1.90574	1.89334	1.87573	2.0309	2.13773	1.85096	2.00653	2.06486	1.86939	1.97218	1.04126	0.541872	0.102796	1.07385	0.626237	0.81974	1.11355	1.0313	0.736147	NM_102978	AT1G32430	F-box and associated interaction domains-containing protein	---	NM_102978	RefSeq	Arabidopsis thaliana F-box protein (AT1G32430) mRNA, complete cds.	100	100	21	21	FALSE	At.51881	---	chr1	-	11704932	11706325	NM_102978	Q9LQL4	GO:0008150	biological_process	no biological data available	GO:0005737	cytoplasm	not recorded	---	---	---	---	---	---	---	---	13374859	21	1	main
13374846	7.74698	7.71514	7.88091	7.78498	7.87941	7.68363	7.86291	8.00369	7.82146	7.87452	7.8648	7.56412	7.90516	7.74698	7.71514	7.88091	7.78101	7.78267	7.89602	7.76782	1.00115	0.983586	-0.128201	0.914972	0.330546	1.12177	0.896159	0.913917	1.25175	NM_102974	TOM2A	tobamovirus multiplication 2A protein	---	NM_102974	RefSeq	Arabidopsis thaliana tobamovirus multiplication 2A protein (TOM2A) mRNA, complete cds.	100	89	25	25	FALSE	At.15525	bud| flower| root| silique| vegetative tissue	chr1	-	11689106	11691531	NM_102974	Q56Z79	GO:0046786	viral replication complex formation and maintenance	inferred from mutant phenotype	GO:0005576 // GO:0005773 // GO:0005794 // GO:0009506 // GO:0016020 // GO:0016021 // GO:0009705	extracellular region // vacuole // Golgi apparatus // plasmodesma // membrane // integral to membrane // plant-type vacuole membrane	not recorded // inferred from direct assay // inferred from direct assay // inferred from direct assay // inferred from sequence or structural similarity // inferred from electronic annotation // inferred from direct assay	GO:0005515 // GO:0043621	protein binding // protein self-association	inferred from physical interaction // inferred from direct assay	---	---	---	---	---	13374846	28	1	main
13374839	3.03356	2.69071	2.70163	2.85839	2.87709	3.11057	3.33496	3.14739	2.97975	3.6181	2.98538	2.84195	2.65737	3.03356	2.69071	2.70163	2.80863	2.94868	3.15403	3.14848	1.10194	0.369766	-0.00555533	0.996157	0.98395	1.0076	1.29791	0.904001	0.776327	NM_102968	AOX1D	alternative oxidase 1D	---	NM_102968	RefSeq	Arabidopsis thaliana alternative oxidase 3 (AOX1D) mRNA, complete cds.	100	100	21	21	FALSE	At.40153	leaf	chr1	-	11666977	11668690	NM_102968	Q8LEE7	GO:0007585 // GO:0009723 // GO:0009738 // GO:0035556 // GO:0055114 // GO:0055114	respiratory gaseous exchange // response to ethylene stimulus // abscisic acid mediated signaling pathway // intracellular signal transduction // oxidation-reduction process // oxidation-reduction process	inferred from electronic annotation // inferred from reviewed computational analysis // inferred from reviewed computational analysis // inferred from reviewed computational analysis // inferred from electronic annotation // traceable author statement	GO:0005739 // GO:0005739 // GO:0005743 // GO:0016020 // GO:0016021 // GO:0070469	mitochondrion // mitochondrion // mitochondrial inner membrane // membrane // integral to membrane // respiratory chain	not recorded // inferred from electronic annotation // inferred from electronic annotation // inferred from electronic annotation // inferred from electronic annotation // inferred from electronic annotation	GO:0009916 // GO:0009916 // GO:0016491 // GO:0046872	alternative oxidase activity // alternative oxidase activity // oxidoreductase activity // metal ion binding	inferred from sequence or structural similarity // inferred from electronic annotation // inferred from electronic annotation // inferred from electronic annotation	---	---	---	---	---	13374839	21	1	main
13374830	4.70753	5.28753	5.33124	5.15349	5.21808	5.23199	5.49535	5.28949	5.02213	5.19787	5.12328	5.14425	5.32575	4.70753	5.28753	5.33124	5.10876	5.20119	5.26899	5.15513	1.06616	0.671724	-0.113857	0.924114	0.458057	1.03076	0.651473	0.86677	1.5822	NM_102967	NHL8	NDR1/HIN1-like 8	---	NM_102967	RefSeq	Arabidopsis thaliana ubiquitin-protein ligase RNF14 (NHL8) mRNA, complete cds.	100	100	29	29	FALSE	At.40154	flower	chr1	-	11663070	11666058	NM_102967	Q9LQM5	GO:0006487 // GO:0006499 // GO:0009610 // GO:0008150	protein N-linked glycosylation // N-terminal protein myristoylation // response to symbiotic fungus // biological_process	inferred from reviewed computational analysis // inferred from reviewed computational analysis // inferred from reviewed computational analysis // no biological data available	GO:0005634	nucleus	not recorded	GO:0008270 // GO:0046872	zinc ion binding // metal ion binding	inferred from electronic annotation // inferred from electronic annotation	---	---	---	---	---	13374830	29	1	main
13374825	5.41052	5.03224	5.38924	5.58842	5.4236	5.69321	5.56019	5.76701	5.15483	5.71539	5.45383	5.15116	5.25448	5.41052	5.03224	5.38924	5.27733	5.56841	5.49401	5.44012	1.22355	0.116313	-0.0538837	0.96334	0.835174	1.28075	1.11423	0.78733	1.14945	NM_102966	HSFA1D	heat stress transcription factor A-1d	---	NM_102966	RefSeq	Arabidopsis thaliana heat stress transcription factor A-1d (HSFA1D) mRNA, complete cds.	100	100	23	23	FALSE	At.48256	flower| seed| vegetative tissue	chr1	-	11656986	11660376	NM_102966	Q9LQM7	GO:0006355 // GO:0009407 // GO:0009408 // GO:0006351 // GO:0006950 // GO:0009408	regulation of transcription, DNA-dependent // toxin catabolic process // response to heat // transcription, DNA-dependent // response to stress // response to heat	inferred from electronic annotation // inferred from reviewed computational analysis // inferred from expression pattern // inferred from electronic annotation // inferred from electronic annotation // inferred from electronic annotation	GO:0005634 // GO:0005634 // GO:0005737	nucleus // nucleus // cytoplasm	inferred from electronic annotation // not recorded // inferred from electronic annotation	GO:0003677 // GO:0003700 // GO:0003700 // GO:0005515 // GO:0043565 // GO:0003677	DNA binding // sequence-specific DNA binding transcription factor activity // sequence-specific DNA binding transcription factor activity // protein binding // sequence-specific DNA binding // DNA binding	inferred from sequence or structural similarity // inferred from electronic annotation // inferred from sequence or structural similarity // inferred from physical interaction // inferred from electronic annotation // inferred from electronic annotation	---	---	---	---	---	13374825	23	1	main
13374823	5.97848	5.31931	6.41979	3.21626	6.21534	6.04007	4.09238	4.33473	5.3572	2.53722	5.22603	5.31931	4.71713	5.97848	5.31931	6.41979	5.90586	5.15723	4.59477	4.36085	0.595165	0.504873	-0.233918	0.850323	0.825018	2.14426	2.3972	1.42872	0.894485	NM_102962	AT1G32290	hypothetical protein	---	NM_102962	RefSeq	Arabidopsis thaliana uncharacterized protein (AT1G32290) mRNA, complete cds.	100	100	1	1	FALSE	At.65949	---	chr1	-	11650222	11650567	NM_102962	F4ICM9	GO:0008150	biological_process	no biological data available	GO:0005575	cellular_component	no biological data available	---	---	---	---	---	---	---	---	13374823	1	3	main
13374818	4.99424	5.15314	5.03392	4.87326	4.93208	4.85355	5.00057	4.51685	4.91759	5.27182	4.76642	4.64743	4.8647	4.99424	5.15314	5.03392	5.06043	4.8863	4.81167	4.89522	0.886298	0.0307953	0.083553	1.05962	0.748059	0.920683	1.09394	1.19556	0.841618	AT1G32260.1	AT1G32260	hypothetical protein	---	AT1G32260.1	ENSEMBL	cdna:known chromosome:TAIR10:1:11640581:11641871:-1 gene:AT1G32260 transcript:AT1G32260.1 description:unknown protein\x3b FUNCTIONS IN\x3a molecular_function unknown\x3b INVOLVED IN\x3a biological_process unknown\x3b LOCATED IN\x3a mitochondrion\x3b EXPRESSED IN\x3a 22 plant structures\x3b EXPRESSED DURING\x3a 13 growth stages\x3b BEST Arabidopsis thaliana protein match is\x3a unknown /.../in (TAIR\x3aAT2G35480.1)\x3b Has 48 Blast hits to 48 proteins in 14 species\x3a Archae - 0\x3b Bacteria - 0\x3b Metazoa - 0\x3b Fungi - 0\x3b Plants - 48\x3b Viruses - 0\x3b Other Eukaryotes - 0 (source\x3a NCBI BLink).	100	100	24	24	FALSE	At.15512	silique	chr1	-	11640581	11641871	AT1G32260.1	Q9LQN3	GO:0008150	biological_process	no biological data available	GO:0005739 // GO:0005739	mitochondrion // mitochondrion	not recorded // ---	GO:0003674	molecular_function	no biological data available	---	---	---	---	---	13374818	24	1	main
13374809	5.474	5.62779	5.44666	6.20807	5.18111	6.31982	5.4208	6.34103	4.65832	5.98665	6.13811	5.54045	5.40624	5.474	5.62779	5.44666	5.51615	5.903	5.47338	5.8884	1.30753	0.351004	0.415019	1.33332	0.4683	0.882008	1.04809	1.01972	0.84154	NM_102957	KAN2	probable transcription factor KAN2	---	NM_102957	RefSeq	Arabidopsis thaliana protein kanadi2 / DNA binding / transcription factor (KAN2) mRNA, complete cds.	100	100	27	27	FALSE	At.25340	silique	chr1	-	11625700	11630626	NM_102957	Q9C616	GO:0006355 // GO:0009737 // GO:0009793 // GO:0009845 // GO:0009944 // GO:0010162 // GO:0048440 // GO:0048481 // GO:0006351 // GO:0006355 // GO:0007275 // GO:0030154	regulation of transcription, DNA-dependent // response to abscisic acid stimulus // embryo development ending in seed dormancy // seed germination // polarity specification of adaxial/abaxial axis // seed dormancy process // carpel development // ovule development // transcription, DNA-dependent // regulation of transcription, DNA-dependent // multicellular organismal development // cell differentiation	traceable author statement // inferred from reviewed computational analysis // inferred from reviewed computational analysis // inferred from reviewed computational analysis // inferred from genetic interaction // inferred from reviewed computational analysis // inferred from genetic interaction // inferred from genetic interaction // inferred from electronic annotation // inferred from electronic annotation // inferred from electronic annotation // inferred from electronic annotation	GO:0005634 // GO:0005634	nucleus // nucleus	not recorded // inferred from electronic annotation	GO:0003677 // GO:0003700 // GO:0003677 // GO:0003682	DNA binding // sequence-specific DNA binding transcription factor activity // DNA binding // chromatin binding	inferred from sequence or structural similarity // inferred from sequence or structural similarity // inferred from electronic annotation // inferred from electronic annotation	---	---	---	---	---	13374809	27	1	main
13374802	5.69099	5.79365	5.95977	5.78115	5.84382	5.84105	5.59419	5.46902	5.42102	5.90923	5.71672	5.70294	5.16461	5.69099	5.79365	5.95977	5.8148	5.82201	5.49474	5.7763	1.00501	0.933347	0.281558	1.21551	0.0287842	1.12203	1.44031	1.20945	0.779021	AT1G32210.1	ATDAD1	dolichyl-diphosphooligosaccharide--protein glycosyltransferase subunit DAD1	---	AT1G32210.1	ENSEMBL	cdna:known chromosome:TAIR10:1:11605857:11607768:-1 gene:AT1G32210 transcript:AT1G32210.1 description:Defender against death (DAD family) protein	100	100	16	16	FALSE	At.32	flower| inflorescence| leaf| root	chr1	-	11605857	11607768	AT1G32210.1	Q39080	GO:0043069 // GO:0006486 // GO:0006915	negative regulation of programmed cell death // protein glycosylation // apoptotic process	inferred from genetic interaction // inferred from electronic annotation // inferred from electronic annotation	GO:0005783 // GO:0016020 // GO:0016021 // GO:0008250 // GO:0005783 // GO:0005789 // GO:0016020	endoplasmic reticulum // membrane // integral to membrane // oligosaccharyltransferase complex // endoplasmic reticulum // endoplasmic reticulum membrane // membrane	inferred from direct assay // inferred from sequence or structural similarity // inferred from electronic annotation // inferred from electronic annotation // inferred from electronic annotation // inferred from electronic annotation // inferred from electronic annotation	GO:0003674 // GO:0004579 // GO:0016740 // GO:0016757	molecular_function // dolichyl-diphosphooligosaccharide-protein glycotransferase activity // transferase activity // transferase activity, transferring glycosyl groups	no biological data available // inferred from electronic annotation // inferred from electronic annotation // inferred from electronic annotation	---	---	Pfam	IPR003038	DAD/Ost2	13374802	16	1	main
13374787	8.94323	8.73063	8.97631	8.77444	8.64103	8.60744	8.76771	8.35581	8.89233	8.50798	8.42408	9.10822	8.94937	8.94323	8.73063	8.97631	8.88339	8.6743	8.67195	8.68009	0.865084	0.0862631	0.00814367	1.00566	0.97735	1.18566	0.995759	1.1625	1.19071	NM_102953	ATS1	glycerol-3-phosphate acyltransferase	---	NM_102953	RefSeq	Arabidopsis thaliana glycerol-3-phosphate acyltransferase (ATS1) mRNA, complete cds.	100	96	26	26	FALSE	At.16836	flower| leaf| root	chr1	-	11601781	11605060	NM_102953	Q43307	GO:0006636 // GO:0006655 // GO:0006655 // GO:0008152 // GO:0015995 // GO:0016117 // GO:0019288 // GO:0006629 // GO:0006650 // GO:0008654 // GO:0016024	unsaturated fatty acid biosynthetic process // phosphatidylglycerol biosynthetic process // phosphatidylglycerol biosynthetic process // metabolic process // chlorophyll biosynthetic process // carotenoid biosynthetic process // isopentenyl diphosphate biosynthetic process, mevalonate-independent pathway // lipid metabolic process // glycerophospholipid metabolic process // phospholipid biosynthetic process // CDP-diacylglycerol biosynthetic process	inferred from reviewed computational analysis // inferred from mutant phenotype // inferred from reviewed computational analysis // inferred from electronic annotation // inferred from reviewed computational analysis // inferred from reviewed computational analysis // inferred from reviewed computational analysis // inferred from electronic annotation // inferred from electronic annotation // inferred from electronic annotation // inferred from electronic annotation	GO:0009507 // GO:0009507 // GO:0009536 // GO:0009570 // GO:0009507 // GO:0009536 // GO:0009570	chloroplast // chloroplast // plastid // chloroplast stroma // chloroplast // plastid // chloroplast stroma	inferred from direct assay // not recorded // non-traceable author statement // inferred from direct assay // inferred from electronic annotation // inferred from electronic annotation // inferred from electronic annotation	GO:0004366 // GO:0004366 // GO:0016746 // GO:0016740	glycerol-3-phosphate O-acyltransferase activity // glycerol-3-phosphate O-acyltransferase activity // transferase activity, transferring acyl groups // transferase activity	inferred from direct assay // inferred from electronic annotation // inferred from electronic annotation // inferred from electronic annotation	---	---	---	---	---	13374787	27	1	main
13374780	4.81447	4.68774	5.05877	5.3528	5.0655	5.13439	4.79547	4.93143	4.43401	5.13321	4.96275	5.235	4.82082	4.81447	4.68774	5.05877	4.85366	5.18423	4.7203	5.11032	1.25751	0.0763137	0.390018	1.31041	0.0814208	1.29328	0.995612	1.04207	1.29898	NM_001084173	AT1G32190	alpha/beta-hydrolase-like protein	---	NM_001084173	RefSeq	Arabidopsis thaliana alpha/beta-hydrolase-like protein (AT1G32190) mRNA, complete cds.	100	100	21	21	FALSE	At.16840	flower| root| vegetative tissue	chr1	-	11592955	11595982	NM_001084173	Q9FVR4	GO:0009855 // GO:0009944 // GO:0010014 // GO:0010075	determination of bilateral symmetry // polarity specification of adaxial/abaxial axis // meristem initiation // regulation of meristem growth	inferred from reviewed computational analysis // inferred from reviewed computational analysis // inferred from reviewed computational analysis // inferred from reviewed computational analysis	GO:0005576 // GO:0005886	extracellular region // plasma membrane	not recorded // inferred from direct assay	GO:0016787	hydrolase activity	inferred from electronic annotation	---	---	---	---	---	13374780	21	1	main
13374776	3.83627	4.16785	3.82264	3.96965	4.105	3.52964	4.12114	3.63751	4.03127	3.60286	3.68838	3.85352	3.97277	3.83627	4.16785	3.82264	3.94225	3.8681	3.92997	3.71492	0.949897	0.738423	-0.215055	0.861513	0.264205	0.787192	0.909723	0.906955	0.865309	NM_102951	CSLD6	putative cellulose synthase-like protein D6	---	NM_102951	RefSeq	Arabidopsis thaliana putative cellulose synthase-like protein D6 (CSLD6) mRNA, complete cds.	100	100	18	18	FALSE	At.51286	flower	chr1	-	11586516	11589651	NM_102951	Q9FVR3	GO:0000271 // GO:0009832 // GO:0030244	polysaccharide biosynthetic process // plant-type cell wall biogenesis // cellulose biosynthetic process	inferred from sequence or structural similarity // inferred from sequence or structural similarity // inferred from electronic annotation	GO:0005794 // GO:0016020 // GO:0000139 // GO:0005794 // GO:0016021	Golgi apparatus // membrane // Golgi membrane // Golgi apparatus // integral to membrane	not recorded // inferred from electronic annotation // inferred from electronic annotation // inferred from electronic annotation // inferred from electronic annotation	GO:0016757 // GO:0016759 // GO:0016760 // GO:0016740 // GO:0016757	transferase activity, transferring glycosyl groups // cellulose synthase activity // cellulose synthase (UDP-forming) activity // transferase activity // transferase activity, transferring glycosyl groups	inferred from sequence or structural similarity // inferred from sequence or structural similarity // inferred from electronic annotation // inferred from electronic annotation // inferred from electronic annotation	---	---	---	---	---	13374776	18	1	main
13374773	2.39138	2.0653	2.37191	2.87278	2.16639	2.51918	2.41426	2.80865	2.68729	2.68923	2.52144	2.96728	2.45087	2.39138	2.0653	2.37191	2.2762	2.51945	2.63673	2.72598	1.18366	0.349195	0.0892493	1.06382	0.636252	1.2368	0.959603	0.898754	1.28887	NM_102947	AT1G32140	F-box family protein	---	NM_102947	RefSeq	Arabidopsis thaliana F-box family protein (AT1G32140) mRNA, complete cds.	100	100	21	21	FALSE	At.51871	---	chr1	-	11562742	11564833	NM_102947	Q9FVQ9	GO:0008150	biological_process	no biological data available	GO:0005737	cytoplasm	not recorded	GO:0003674	molecular_function	no biological data available	---	---	---	---	---	13374773	21	1	main
13374758	7.29108	7.50937	7.03366	7.21558	6.95034	7.18305	7.07687	7.24087	7.1692	7.11092	7.26276	7.00733	7.21318	7.29108	7.50937	7.03366	7.27804	7.11632	7.16231	7.127	0.893962	0.371633	-0.035309	0.975823	0.708946	0.719112	1.05548	1.09157	0.681314	NM_102946	IWS1	transcription elongation factor (TFIIS) family protein	---	NM_102946	RefSeq	Arabidopsis thaliana Transcription elongation factor (TFIIS) family protein (IWS1) mRNA, complete cds.	100	92	23	23	FALSE	At.43906	flower| root| seed	chr1	-	11558861	11561920	NM_102946	F4ICK8	GO:0006351 // GO:0006487 // GO:0006623 // GO:0006944 // GO:0009627 // GO:0009697 // GO:0009742 // GO:0016192 // GO:0032784 // GO:0048193 // GO:0006414	transcription, DNA-dependent // protein N-linked glycosylation // protein targeting to vacuole // cellular membrane fusion // systemic acquired resistance // salicylic acid biosynthetic process // brassinosteroid mediated signaling pathway // vesicle-mediated transport // regulation of DNA-dependent transcription, elongation // Golgi vesicle transport // translational elongation	inferred from electronic annotation // inferred from reviewed computational analysis // inferred from reviewed computational analysis // inferred from reviewed computational analysis // inferred from reviewed computational analysis // inferred from reviewed computational analysis // inferred from mutant phenotype // inferred from reviewed computational analysis // traceable author statement // inferred from reviewed computational analysis // inferred from electronic annotation	GO:0005634 // GO:0005634	nucleus // nucleus	not recorded // inferred from electronic annotation	GO:0003677 // GO:0003746	DNA binding // translation elongation factor activity	inferred from electronic annotation // inferred from electronic annotation	---	---	---	---	---	13374758	25	1	main
13374751	5.93981	6.10045	6.1069	6.5353	5.85341	6.1399	5.96305	5.78683	6.03488	5.89842	5.91631	6.06045	6.31076	5.93981	6.10045	6.1069	6.04905	6.1762	5.92826	5.95839	1.09213	0.568865	0.0301373	1.02111	0.753983	1.00448	0.77327	0.934967	1.29901	NM_102944	PRR1	pinoresinol reductase 1	---	NM_102944	RefSeq	Arabidopsis thaliana pinoresinol reductase 1 (PRR1) mRNA, complete cds.	100	100	19	19	FALSE	At.28661	cell culture| seed| silique	chr1	-	11546338	11547994	NM_102944	Q8LBG5	GO:0009807 // GO:0010413 // GO:0045492 // GO:0055114	lignan biosynthetic process // glucuronoxylan metabolic process // xylan biosynthetic process // oxidation-reduction process	inferred from direct assay // inferred from reviewed computational analysis // inferred from reviewed computational analysis // inferred from electronic annotation	GO:0005737	cytoplasm	not recorded	GO:0000166 // GO:0010283 // GO:0010283 // GO:0016491	nucleotide binding // pinoresinol reductase activity // pinoresinol reductase activity // oxidoreductase activity	inferred from electronic annotation // inferred from direct assay // inferred from sequence or structural similarity // inferred from electronic annotation	---	---	---	---	---	13374751	19	1	main
13374737	7.9001	7.7602	8.16895	7.3941	7.82184	7.11961	7.86781	7.8115	7.562	7.08565	7.41019	7.55467	7.85255	7.9001	7.7602	8.16895	7.94308	7.44518	7.7471	7.35017	0.708139	0.103474	-0.396932	0.759472	0.0768648	1.32754	1.03351	1.07249	1.28449	NM_102943	AT1G32090	early-responsive to dehydration stress protein (ERD4)	---	NM_102943	RefSeq	Arabidopsis thaliana early-responsive to dehydration stress protein (ERD4) (AT1G32090) mRNA, complete cds.	100	100	20	20	FALSE	At.16841	cell culture| flower| leaf| silique	chr1	-	11540025	11544131	NM_102943	I1VCA2	---	---	---	GO:0005794 // GO:0005886 // GO:0009506 // GO:0009507 // GO:0016020	Golgi apparatus // plasma membrane // plasmodesma // chloroplast // membrane	inferred from direct assay // inferred from direct assay // inferred from direct assay // not recorded // inferred from electronic annotation	---	---	---	---	---	---	---	---	13374737	20	1	main
13374726	8.22515	7.84633	8.32788	8.7007	8.20206	8.67891	8.10847	8.02984	8.5128	8.52283	8.15036	8.42232	8.73045	8.22515	7.84633	8.32788	8.13312	8.52722	8.21703	8.36517	1.31413	0.146163	0.148137	1.10814	0.471366	1.39625	0.704514	0.84325	1.98186	NM_102942	AT1G32080	plastidal glycolate/glycerate translocator 1	---	NM_102942	RefSeq	Arabidopsis thaliana putative membrane protein (AT1G32080) mRNA, complete cds.	100	100	28	28	FALSE	At.16834	bud| floral meristem| leaf	chr1	-	11537342	11539800	NM_102942	Q9FVQ4	GO:0009658 // GO:0010027 // GO:0030003 // GO:0070838 // GO:0006810 // GO:0009853 // GO:0009853 // GO:0097339 // GO:1901975	chloroplast organization // thylakoid membrane organization // cellular cation homeostasis // divalent metal ion transport // transport // photorespiration // photorespiration // glycolate transmembrane transport // glycerate transmembrane transport	inferred from mutant phenotype // inferred from reviewed computational analysis // inferred from reviewed computational analysis // inferred from reviewed computational analysis // inferred from electronic annotation // inferred from electronic annotation // inferred from mutant phenotype // inferred from mutant phenotype // inferred from mutant phenotype	GO:0005886 // GO:0009507 // GO:0009706 // GO:0009941 // GO:0016020 // GO:0009507 // GO:0009536 // GO:0016020 // GO:0016021 // GO:0031969	plasma membrane // chloroplast // chloroplast inner membrane // chloroplast envelope // membrane // chloroplast // plastid // membrane // integral to membrane // chloroplast membrane	not recorded // inferred from direct assay // inferred from direct assay // inferred from direct assay // inferred from direct assay // inferred from electronic annotation // inferred from electronic annotation // inferred from electronic annotation // inferred from electronic annotation // inferred from electronic annotation	GO:0043879 // GO:1901974	glycolate transmembrane transporter activity // glycerate transmembrane transporter activity	inferred from mutant phenotype // inferred from mutant phenotype	---	---	---	---	---	13374726	28	1	main
13374716	6.64511	6.57626	6.72648	6.83765	6.66896	6.91108	6.60569	6.99022	6.50639	6.67562	6.93339	6.3515	6.88735	6.64511	6.57626	6.72648	6.64928	6.8059	6.70077	6.6535	1.11467	0.135001	-0.047263	0.967771	0.843096	1.10974	0.845436	0.868215	1.31262	NM_001084172	NSI	acetyltransferase NSI	---	NM_001084172	RefSeq	Arabidopsis thaliana acetyltransferase NSI (NSI) mRNA, complete cds.	100	100	23	23	FALSE	At.40220	flower| root	chr1	-	11534682	11536338	NM_001084172	Q7X9V3	GO:0006098 // GO:0008152 // GO:0019048	pentose-phosphate shunt // metabolic process // virus-host interaction	inferred from reviewed computational analysis // inferred from sequence or structural similarity // inferred from electronic annotation	GO:0005634 // GO:0005634 // GO:0009507 // GO:0005634	nucleus // nucleus // chloroplast // nucleus	inferred from direct assay // not recorded // inferred from direct assay // inferred from electronic annotation	GO:0008080 // GO:0008080 // GO:0008080 // GO:0016740 // GO:0016746	N-acetyltransferase activity // N-acetyltransferase activity // N-acetyltransferase activity // transferase activity // transferase activity, transferring acyl groups	inferred from direct assay // inferred from electronic annotation // inferred from sequence or structural similarity // inferred from electronic annotation // inferred from electronic annotation	---	---	---	---	---	13374716	23	1	main
13374714	2.52244	2.6476	2.67903	2.41705	2.31519	2.43148	2.4268	2.39275	2.3755	2.24205	2.43951	2.39899	2.58078	2.52244	2.6476	2.67903	2.61636	2.38791	2.39835	2.36018	0.853551	0.0192108	-0.0381643	0.973893	0.571902	1.02203	0.960369	1.14099	1.0642	NM_102936	AT1G32020	F-box protein	---	NM_102936	RefSeq	Arabidopsis thaliana F-box protein (AT1G32020) mRNA, complete cds.	100	100	21	21	FALSE	At.65948	---	chr1	-	11512552	11513067	NM_102936	Q9C6W9	GO:0008150	biological_process	no biological data available	GO:0005634	nucleus	not recorded	GO:0003674	molecular_function	no biological data available	---	---	---	---	---	13374714	21	1	main
13374710	2.72688	2.87233	2.98186	2.52404	3.19962	2.73559	3.3865	2.81889	3.05473	3.15368	3.40915	3.31892	2.8009	2.72688	2.87233	2.98186	2.86036	2.81975	3.08671	3.29392	0.972244	0.857913	0.20721	1.15445	0.315731	1.07887	0.949987	1.18741	1.13567	NM_102935	AT1G32010	myosin heavy chain-like protein	---	NM_102935	RefSeq	Arabidopsis thaliana myosin heavy chain-like protein (AT1G32010) mRNA, complete cds.	100	100	18	18	FALSE	At.51868	---	chr1	-	11509341	11512040	NM_102935	Q9C6W8	---	---	---	GO:0005634	nucleus	not recorded	---	---	---	---	---	---	---	---	13374710	18	1	main
13374707	3.55319	3.66428	3.95737	3.5627	3.65242	3.75268	3.6369	3.81366	3.44267	3.39471	4.02719	3.98646	3.05373	3.55319	3.66428	3.95737	3.72495	3.65593	3.63107	3.80278	0.953289	0.62985	0.171709	1.12639	0.498142	1.22526	1.41369	1.18159	0.866712	AT1G32000.1	AT1G32000	hypothetical protein	---	AT1G32000.1	ENSEMBL	cdna:known chromosome:TAIR10:1:11508285:11508909:-1 gene:AT1G32000 transcript:AT1G32000.1 description:unknown protein\x3b FUNCTIONS IN\x3a molecular_function unknown\x3b INVOLVED IN\x3a biological_process unknown\x3b LOCATED IN\x3a chloroplast\x3b BEST Arabidopsis thaliana protein match is\x3a unknown protein (TAIR\x3aAT5G38190.1)\x3b Has 14 Blast hits to 14 proteins in 2 specie /.../hae - 0\x3b Bacteria - 0\x3b Metazoa - 0\x3b Fungi - 0\x3b Plants - 14\x3b Viruses - 0\x3b Other Eukaryotes - 0 (source\x3a NCBI BLink).	100	100	11	11	FALSE	At.51867	---	chr1	-	11508285	11508909	AT1G32000.1	Q9C6W7	GO:0008150	biological_process	no biological data available	GO:0005634 // GO:0005634	nucleus // nucleus	not recorded // ---	GO:0003674	molecular_function	no biological data available	---	---	Pfam	IPR021704	Protein of unknown function DUF3287	13374707	11	3	main
13374705	2.55229	3.3027	2.79778	2.9873	2.86082	2.8239	2.26816	2.62214	2.7305	2.80625	3.46311	2.89383	2.70251	2.55229	3.3027	2.79778	2.88426	2.89067	2.54027	3.0544	1.00446	0.978743	0.51413	1.42813	0.107639	0.704701	0.901108	1.42179	0.782038	NM_102932	AT1G31960	hypothetical protein	---	NM_102932	RefSeq	Arabidopsis thaliana uncharacterized protein (AT1G31960) mRNA, complete cds.	100	100	22	22	FALSE	At.65947	---	chr1	-	11479133	11479654	NM_102932	Q9C555	GO:0008150	biological_process	no biological data available	GO:0005575	cellular_component	no biological data available	---	---	---	---	---	---	---	---	13374705	22	1	main
13374699	7.0477	6.98312	7.04124	7.54293	6.82419	7.56376	7.28315	7.52358	6.78124	7.61421	7.39423	6.98236	7.35588	7.0477	6.98312	7.04124	7.02402	7.31029	7.19599	7.33027	1.21948	0.305783	0.134277	1.09754	0.663758	1.04111	0.807664	0.900007	1.28904	AT1G31940.1	AT1G31940	hypothetical protein	---	AT1G31940.1	ENSEMBL	cdna:known chromosome:TAIR10:1:11470056:11471340:-1 gene:AT1G31940 transcript:AT1G31940.1 description:unknown protein\x3b LOCATED IN\x3a plasma membrane\x3b EXPRESSED IN\x3a 22 plant structures\x3b EXPRESSED DURING\x3a 13 growth stages\x3b BEST Arabidopsis thaliana protein match is\x3a unknown protein (TAIR\x3aAT2G35585.1)\x3b Has 67 Blast hits to 67 proteins in 17 species\x3a Arch /.../\x3b Bacteria - 0\x3b Metazoa - 0\x3b Fungi - 0\x3b Plants - 67\x3b Viruses - 0\x3b Other Eukaryotes - 0 (source\x3a NCBI BLink).	100	100	18	18	FALSE	At.28437	flower| leaf| silique	chr1	-	11470056	11471340	AT1G31940.1	Q8VYV3	---	---	---	GO:0005634 // GO:0005886 // GO:0005634	nucleus // plasma membrane // nucleus	not recorded // inferred from direct assay // ---	---	---	---	---	---	---	---	---	13374699	18	1	main
13374696	4.97192	5.39847	5.25456	4.74393	5.17532	4.59485	5.21907	4.95538	5.48364	4.96276	5.24842	5.66043	5.74683	4.97192	5.39847	5.25456	5.20832	4.83803	5.21936	5.29054	0.773628	0.1593	0.071177	1.05057	0.792803	0.905062	0.584427	1.35798	1.54863	NM_102928	AT1G31920	pentatricopeptide repeat-containing protein	---	NM_102928	RefSeq	Arabidopsis thaliana pentatricopeptide repeat-containing protein (AT1G31920) mRNA, complete cds.	100	100	24	24	FALSE	At.17278	bud| flower| silique	chr1	-	11461855	11463848	NM_102928	Q9C6T2	GO:0010075 // GO:0016556 // GO:0008150	regulation of meristem growth // mRNA modification // biological_process	inferred from reviewed computational analysis // inferred from reviewed computational analysis // no biological data available	GO:0005739	mitochondrion	not recorded	---	---	---	---	---	---	---	---	13374696	24	1	main
13374694	2.57588	3.16158	2.73965	2.42115	2.76248	3.25417	2.77306	3.23633	3.13839	2.84371	2.6708	3.14794	3.10556	2.57588	3.16158	2.73965	2.82571	2.8126	3.04926	2.88748	0.990955	0.967037	-0.161775	0.893925	0.460397	0.746424	0.692707	0.902084	1.07755	NM_001123925	AT1G31875	hypothetical protein	---	NM_001123925	RefSeq	Arabidopsis thaliana uncharacterized protein (AT1G31875) mRNA, complete cds.	100	100	24	24	FALSE	At.73854	---	chr1	-	11442913	11443044	NM_001123925	B3H6V2	---	---	---	GO:0005739	mitochondrion	not recorded	---	---	---	---	---	---	---	---	13374694	24	1	main
13374686	4.99637	5.18453	5.08669	5.67071	4.94642	5.63785	5.10021	5.52185	5.41837	5.26637	5.35122	5.4119	5.06658	4.99637	5.18453	5.08669	5.0892	5.41832	5.34681	5.34317	1.25625	0.245933	-0.00364467	0.997477	0.979559	0.934431	0.952502	0.794009	0.981028	NM_102923	AT-IE	histidine biosynthesis bifunctional protein hisIE	---	NM_102923	RefSeq	Arabidopsis thaliana phosphoribosyl-ATP pyrophosphatase (AT-IE) mRNA, complete cds.	100	100	26	26	FALSE	At.228	flower| leaf	chr1	-	11434108	11436607	NM_102923	O82768	GO:0000105 // GO:0000105 // GO:0009165 // GO:0008152 // GO:0008652	histidine biosynthetic process // histidine biosynthetic process // nucleotide biosynthetic process // metabolic process // cellular amino acid biosynthetic process	inferred from electronic annotation // traceable author statement // inferred from reviewed computational analysis // inferred from electronic annotation // inferred from electronic annotation	GO:0009507 // GO:0009507 // GO:0009570 // GO:0009507 // GO:0009536	chloroplast // chloroplast // chloroplast stroma // chloroplast // plastid	inferred from direct assay // not recorded // inferred from direct assay // inferred from electronic annotation // inferred from electronic annotation	GO:0004635 // GO:0004635 // GO:0004636 // GO:0004636 // GO:0000166 // GO:0003824 // GO:0005524 // GO:0016787	phosphoribosyl-AMP cyclohydrolase activity // phosphoribosyl-AMP cyclohydrolase activity // phosphoribosyl-ATP diphosphatase activity // phosphoribosyl-ATP diphosphatase activity // nucleotide binding // catalytic activity // ATP binding // hydrolase activity	inferred from direct assay // inferred from electronic annotation // inferred from direct assay // inferred from electronic annotation // inferred from electronic annotation // inferred from electronic annotation // inferred from electronic annotation // inferred from electronic annotation	---	---	---	---	---	13374686	26	1	main
13374682	6.58958	6.38012	5.59934	6.46698	5.99178	6.87665	6.03605	6.33467	6.1743	6.50704	6.31004	6.60376	6.24224	6.58958	6.38012	5.59934	6.18968	6.44514	6.18167	6.47361	1.19371	0.553197	0.291943	1.22429	0.0751162	0.582054	1.27221	1.02561	0.457514	AT1G31835.1	AT1G31835	hypothetical protein	---	AT1G31835.1	ENSEMBL	cdna:known chromosome:TAIR10:1:11423059:11423684:-1 gene:AT1G31835 transcript:AT1G31835.1 description:unknown protein\x3b FUNCTIONS IN\x3a molecular_function unknown\x3b INVOLVED IN\x3a biological_process unknown\x3b LOCATED IN\x3a endomembrane system\x3b Has 35333 Blast hits to 34131 proteins in 2444 species\x3a Archae - 798\x3b Bacteria - 22429\x3b Metazoa - 974\x3b Fungi - 991\x3b /.../ - 531\x3b Viruses - 0\x3b Other Eukaryotes - 9610 (source\x3a NCBI BLink).	100	100	25	25	FALSE	At.49473 // At.74299	--- // ---	chr1	-	11423059	11423684	AT1G31835.1	Q8LCK8	GO:0008150	biological_process	no biological data available	---	---	---	GO:0003674	molecular_function	no biological data available	---	---	---	---	---	13374682	25	1	main
13374676	5.3639	5.51497	5.44276	5.24227	5.66465	5.3413	5.53949	5.09187	5.22025	5.19648	5.57814	5.32596	5.33124	5.3639	5.51497	5.44276	5.44054	5.41608	5.28387	5.36686	0.983183	0.864783	0.0829893	1.05921	0.658233	0.95118	1.0229	1.07733	0.929888	NM_102920	AT1G31830	probable polyamine transporter	---	NM_102920	RefSeq	Arabidopsis thaliana amino acid permease-like protein (AT1G31830) mRNA, complete cds.	100	100	24	24	FALSE	At.25026	bud| flower| leaf| root| silique	chr1	-	11418625	11420837	NM_102920	Q9C6S5	GO:0015846 // GO:0016126 // GO:0046520 // GO:0003333 // GO:0006810 // GO:1902047 // GO:1902047	polyamine transport // sterol biosynthetic process // sphingoid biosynthetic process // amino acid transmembrane transport // transport // polyamine transmembrane transport // polyamine transmembrane transport	inferred from direct assay // inferred from reviewed computational analysis // inferred from reviewed computational analysis // inferred from electronic annotation // inferred from electronic annotation // inferred from direct assay // inferred from genetic interaction	GO:0005886 // GO:0016020 // GO:0005886 // GO:0016021	plasma membrane // membrane // plasma membrane // integral to membrane	not recorded // inferred from electronic annotation // inferred from electronic annotation // inferred from electronic annotation	GO:0015203 // GO:0015203 // GO:0015326 // GO:0015171 // GO:0015293	polyamine transmembrane transporter activity // polyamine transmembrane transporter activity // cationic amino acid transmembrane transporter activity // amino acid transmembrane transporter activity // symporter activity	inferred from direct assay // inferred from genetic interaction // inferred from sequence or structural similarity // inferred from electronic annotation // inferred from electronic annotation	---	---	---	---	---	13374676	24	1	main
13374672	1.77845	2.34719	2.29123	1.75405	2.08436	1.99901	1.75268	2.07551	2.54615	2.25174	1.70773	1.71108	2.31215	1.77845	2.34719	2.29123	2.13896	1.9458	2.12478	1.89019	0.874693	0.402101	-0.234594	0.849924	0.467957	0.961955	0.690783	0.971683	1.39256	NM_102919	AT1G31820	probable polyamine transporter	---	NM_102919	RefSeq	Arabidopsis thaliana amino acid permease-like protein (AT1G31820) mRNA, complete cds.	100	100	16	16	FALSE	At.40262	leaf	chr1	-	11416451	11418279	NM_102919	Q9C6S4	GO:0015846 // GO:0016126 // GO:0046520 // GO:0003333 // GO:0006810 // GO:1902047 // GO:1902047	polyamine transport // sterol biosynthetic process // sphingoid biosynthetic process // amino acid transmembrane transport // transport // polyamine transmembrane transport // polyamine transmembrane transport	inferred from direct assay // inferred from reviewed computational analysis // inferred from reviewed computational analysis // inferred from electronic annotation // inferred from electronic annotation // inferred from direct assay // inferred from genetic interaction	GO:0005886 // GO:0016020 // GO:0005886 // GO:0016021	plasma membrane // membrane // plasma membrane // integral to membrane	not recorded // inferred from electronic annotation // inferred from electronic annotation // inferred from electronic annotation	GO:0015203 // GO:0015203 // GO:0015326 // GO:0015171 // GO:0015293	polyamine transmembrane transporter activity // polyamine transmembrane transporter activity // cationic amino acid transmembrane transporter activity // amino acid transmembrane transporter activity // symporter activity	inferred from direct assay // inferred from genetic interaction // inferred from sequence or structural similarity // inferred from electronic annotation // inferred from electronic annotation	---	---	---	---	---	13374672	16	1	main
13374667	5.02278	4.79282	4.7497	5.14541	4.63109	5.21278	4.97722	5.12402	4.94371	5.10206	5.17058	4.7756	4.86821	5.02278	4.79282	4.7497	4.8551	4.99643	5.01498	5.01608	1.10292	0.523314	0.00109567	1.00076	0.993861	0.970553	1.11309	0.907374	0.871943	NM_102918	NFD3	ribosomal L.8/L5e family protein	---	NM_102918	RefSeq	Arabidopsis thaliana Ribosomal L.8/L5e family protein (NFD3) mRNA, complete cds.	100	100	26	26	FALSE	At.24108	bud| cell culture| flower| root| seed	chr1	-	11414749	11416444	NM_102918	Q8VZT8	GO:0006354 // GO:0006412 // GO:0006412 // GO:0009220	DNA-dependent transcription, elongation // translation // translation // pyrimidine ribonucleotide biosynthetic process	inferred from reviewed computational analysis // inferred from electronic annotation // inferred from sequence or structural similarity // inferred from reviewed computational analysis	GO:0005622 // GO:0005840 // GO:0009507 // GO:0022627	intracellular // ribosome // chloroplast // cytosolic small ribosomal subunit	inferred from electronic annotation // inferred from electronic annotation // not recorded // inferred from sequence or structural similarity	GO:0003735 // GO:0003735	structural constituent of ribosome // structural constituent of ribosome	inferred from electronic annotation // inferred from sequence or structural similarity	---	---	---	---	---	13374667	26	1	main
13374663	5.91177	6.14954	5.97846	5.82429	5.75074	5.80684	5.62209	5.44002	5.78182	6.09112	5.97767	6.11311	5.89622	5.91177	6.14954	5.97846	6.01326	5.79396	5.61465	6.06063	0.85898	0.041745	0.445988	1.36225	0.0141797	0.888177	1.01084	1.58589	0.878653	NM_102917	FRL2	protein FRIGIDA like 2	---	NM_102917	RefSeq	Arabidopsis thaliana protein FRIGIDA like 2 (FRL2) mRNA, complete cds.	100	100	25	25	FALSE	At.49472	---	chr1	-	11412608	11414502	NM_102917	Q9C6S2	GO:0010228	vegetative to reproductive phase transition of meristem	inferred from mutant phenotype	GO:0005634	nucleus	not recorded	---	---	---	---	---	---	---	---	13374663	25	1	main
13374657	8.58362	8.56157	8.62952	8.48442	8.57098	8.63568	8.54014	8.59018	8.97585	8.42846	8.41255	8.84037	8.21497	8.58362	8.56157	8.62952	8.59157	8.56369	8.70206	8.56046	0.980865	0.593845	-0.141594	0.906517	0.510751	1.04823	1.29114	0.924202	0.811862	NM_102916	ACBP6	acyl-CoA-binding protein 6	---	NM_102916	RefSeq	Arabidopsis thaliana acyl-CoA-binding protein 6 (ACBP6) mRNA, complete cds.	100	100	26	26	FALSE	At.23552	floral meristem| flower| leaf| root	chr1	-	11410875	11412204	NM_102916	P57752	GO:0006816 // GO:0006869 // GO:0007030 // GO:0009409 // GO:0009646 // GO:0009651 // GO:0010264 // GO:0019344 // GO:0050826 // GO:0006810	calcium ion transport // lipid transport // Golgi organization // response to cold // response to absence of light // response to salt stress // myo-inositol hexakisphosphate biosynthetic process // cysteine biosynthetic process // response to freezing // transport	inferred from reviewed computational analysis // inferred from direct assay // inferred from reviewed computational analysis // inferred from expression pattern // traceable author statement // inferred from reviewed computational analysis // inferred from reviewed computational analysis // inferred from reviewed computational analysis // inferred from mutant phenotype // inferred from electronic annotation	GO:0005737 // GO:0005829 // GO:0005886 // GO:0005737 // GO:0005886 // GO:0016020	cytoplasm // cytosol // plasma membrane // cytoplasm // plasma membrane // membrane	not recorded // inferred from direct assay // inferred from direct assay // inferred from electronic annotation // inferred from electronic annotation // inferred from electronic annotation	GO:0000062 // GO:0000062 // GO:0000062 // GO:0031210 // GO:0008289	fatty-acyl-CoA binding // fatty-acyl-CoA binding // fatty-acyl-CoA binding // phosphatidylcholine binding // lipid binding	inferred from direct assay // inferred from electronic annotation // inferred from sequence or structural similarity // inferred from direct assay // inferred from electronic annotation	---	---	---	---	---	13374657	26	1	main
13374638	6.73942	6.6963	6.52117	6.79046	6.70171	6.60138	6.67711	6.73331	6.62221	6.59559	6.62986	6.75486	6.73789	6.73942	6.6963	6.52117	6.6523	6.69785	6.67754	6.6601	1.03208	0.625278	-0.0174413	0.987983	0.778845	0.88569	1.00106	0.957275	0.88475	NM_102915	AFH14	formin-like protein 14	---	NM_102915	RefSeq	Arabidopsis thaliana formin-like protein 14 (AFH14) mRNA, complete cds.	100	100	32	32	FALSE	At.48254	flower| root	chr1	-	11399607	11406259	NM_102915	E2EZU6	GO:0007015 // GO:0009556 // GO:0016043 // GO:0030036 // GO:0045010	actin filament organization // microsporogenesis // cellular component organization // actin cytoskeleton organization // actin nucleation	inferred from reviewed computational analysis // inferred from mutant phenotype // inferred from electronic annotation // inferred from electronic annotation // inferred from electronic annotation	GO:0005737 // GO:0005819 // GO:0009524 // GO:0009574 // GO:0005884	cytoplasm // spindle // phragmoplast // preprophase band // actin filament	not recorded // inferred from direct assay // inferred from direct assay // inferred from direct assay // inferred from electronic annotation	GO:0003779 // GO:0003779 // GO:0008017 // GO:0051015 // GO:0004721 // GO:0016787	actin binding // actin binding // microtubule binding // actin filament binding // phosphoprotein phosphatase activity // hydrolase activity	inferred from electronic annotation // inferred from sequence or structural similarity // inferred from direct assay // inferred from direct assay // inferred from electronic annotation // inferred from electronic annotation	---	---	---	---	---	13374638	32	1	main
13374634	2.5202	2.69667	2.67489	2.91624	2.64326	2.79484	2.58679	2.83567	2.73626	2.68739	2.86128	3.02391	3.19549	2.5202	2.69667	2.67489	2.63059	2.78478	2.71957	2.85753	1.1128	0.185475	0.137951	1.10034	0.318328	0.985016	0.626205	0.988804	1.57299	NM_102913	AT1G31790	pentatricopeptide repeat-containing protein	---	NM_102913	RefSeq	Arabidopsis thaliana pentatricopeptide repeat-containing protein (AT1G31790) mRNA, complete cds.	100	100	23	23	FALSE	At.69995	---	chr1	-	11394690	11396018	NM_102913	Q9C6R9	---	---	---	GO:0009507	chloroplast	not recorded	---	---	---	---	---	---	---	---	13374634	23	1	main
13374626	5.27635	5.29405	5.19507	5.26237	5.36331	5.25819	4.80311	5.50272	5.09403	4.84169	5.30676	5.27111	5.25941	5.27635	5.29405	5.19507	5.25516	5.29462	5.13328	5.13985	1.02773	0.438658	0.00657033	1.00456	0.980448	0.933692	1.01181	0.977456	0.92279	NM_102911	ABCG14	ABC transporter G family member 14	---	NM_102911	RefSeq	Arabidopsis thaliana ABC transporter G family member 14 (ABCG14) mRNA, complete cds.	100	100	24	24	FALSE	At.22580	root| seed| silique| vegetative tissue	chr1	-	11374893	11377794	NM_102911	Q9C6W5	GO:0006200 // GO:0006810	ATP catabolic process // transport	inferred from electronic annotation // inferred from electronic annotation	GO:0016020 // GO:0016021	membrane // integral to membrane	inferred from electronic annotation // inferred from electronic annotation	GO:0000166 // GO:0005524 // GO:0016887 // GO:0017111 // GO:0042626	nucleotide binding // ATP binding // ATPase activity // nucleoside-triphosphatase activity // ATPase activity, coupled to transmembrane movement of substances	inferred from electronic annotation // inferred from electronic annotation // inferred from electronic annotation // inferred from electronic annotation // inferred from sequence or structural similarity	---	---	---	---	---	13374626	24	1	main
13374621	2.58884	2.44271	2.65078	2.38093	2.16029	2.22844	2.05837	2.29097	2.67225	2.08941	2.26356	2.4743	2.34015	2.58884	2.44271	2.65078	2.56078	2.25655	2.34053	2.27576	0.809879	0.0275604	-0.0647753	0.956094	0.773874	1.15515	1.18812	1.18054	0.972244	NM_102910	AT1G31760	SWIB/MDM2 domain-containing protein	---	NM_102910	RefSeq	Arabidopsis thaliana SWIB/MDM2 domain-containing protein (AT1G31760) mRNA, complete cds.	100	100	22	22	FALSE	At.40279	flower	chr1	-	11372425	11373483	NM_102910	Q9C504	---	---	---	GO:0005634	nucleus	not recorded	---	---	---	---	---	---	---	---	13374621	22	1	main
13374616	1.35759	1.23782	1.15683	1.38667	1.57599	1.9001	1.26563	1.37737	1.32166	1.52733	1.38445	1.14399	1.59734	1.35759	1.23782	1.15683	1.25075	1.62092	1.32155	1.35192	1.29251	0.082815	0.030374	1.02128	0.807035	0.945412	0.846895	0.790152	1.11633	NM_102909	AT1G31750	proline-rich family protein	---	NM_102909	RefSeq	Arabidopsis thaliana proline-rich family protein (AT1G31750) mRNA, complete cds.	100	100	14	14	FALSE	At.40280 // At.74118	leaf // ---	chr1	-	11370659	11372077	NM_102909	Q8LEP5	GO:0008150	biological_process	no biological data available	GO:0005634	nucleus	not recorded	GO:0003674	molecular_function	no biological data available	---	---	---	---	---	13374616	14	1	main
13374602	2.14404	2.3978	2.27475	2.39757	2.30264	2.00542	2.18227	2.54863	2.2519	2.3625	2.2017	2.12915	1.91113	2.14404	2.3978	2.27475	2.2722	2.23521	2.3276	2.23112	0.97469	0.803322	-0.0964833	0.93531	0.504728	0.918241	1.1752	0.959598	0.78135	NM_148500	BGAL15	beta-galactosidase 15	---	NM_148500	RefSeq	Arabidopsis thaliana beta-galactosidase 15 (BGAL15) mRNA, complete cds.	100	100	17	17	FALSE	At.51863	---	chr1	-	11365285	11369908	NM_148500	Q9C6W4	GO:0005975 // GO:0008152	carbohydrate metabolic process // metabolic process	inferred from electronic annotation // inferred from electronic annotation	GO:0005576 // GO:0005576 // GO:0048046	extracellular region // extracellular region // apoplast	not recorded // inferred from electronic annotation // inferred from electronic annotation	GO:0003824 // GO:0004553 // GO:0004565 // GO:0004565 // GO:0030246 // GO:0043169 // GO:0004565 // GO:0016787 // GO:0016798	catalytic activity // hydrolase activity, hydrolyzing O-glycosyl compounds // beta-galactosidase activity // beta-galactosidase activity // carbohydrate binding // cation binding // beta-galactosidase activity // hydrolase activity // hydrolase activity, acting on glycosyl bonds	inferred from electronic annotation // inferred from electronic annotation // inferred from sequence or structural similarity // traceable author statement // inferred from electronic annotation // inferred from electronic annotation // inferred from electronic annotation // inferred from electronic annotation // inferred from electronic annotation	---	---	---	---	---	13374602	17	1	main
13374588	6.66257	6.79138	6.62614	7.24041	6.5979	7.0278	6.72835	6.9976	6.32685	7.15136	6.99459	6.49784	6.73441	6.66257	6.79138	6.62614	6.69336	6.95537	6.68427	6.88126	1.19914	0.251277	0.196994	1.14631	0.51638	0.891783	0.951424	0.955938	0.937314	NM_102901	AT1G31660	ribosome biogenesis co-factor	---	NM_102901	RefSeq	Arabidopsis thaliana putative bystin (AT1G31660) mRNA, complete cds.	100	100	23	23	FALSE	At.40300	cell culture| flower| root	chr1	-	11330956	11333540	NM_102901	Q8RWS4	GO:0006364 // GO:0009165 // GO:0009220 // GO:0009553 // GO:0009555	rRNA processing // nucleotide biosynthetic process // pyrimidine ribonucleotide biosynthetic process // embryo sac development // pollen development	inferred from mutant phenotype // inferred from reviewed computational analysis // inferred from reviewed computational analysis // inferred from mutant phenotype // inferred from mutant phenotype	GO:0005634	nucleus	not recorded	---	---	---	---	---	---	---	---	13374588	23	1	main
13374577	6.90601	7.05764	6.80878	7.36208	6.75655	7.38367	6.64693	7.23241	6.68529	7.14052	7.09816	6.89956	7.01597	6.90601	7.05764	6.80878	6.92414	7.16743	6.85488	7.04608	1.18369	0.326776	0.191205	1.14172	0.3999	0.841561	0.926611	0.964541	0.908213	NM_102900	ROPGEF14	RHO guanyl-nucleotide exchange factor 14	---	NM_102900	RefSeq	Arabidopsis thaliana RHO guanyl-nucleotide exchange factor 14 (ROPGEF14) mRNA, complete cds.	100	100	28	28	FALSE	At.40302	flower	chr1	-	11326301	11330738	NM_102900	Q56WM6	GO:0019344 // GO:0080092	cysteine biosynthetic process // regulation of pollen tube growth	inferred from reviewed computational analysis // inferred from genetic interaction	GO:0005739	mitochondrion	not recorded	GO:0005089 // GO:0005089	Rho guanyl-nucleotide exchange factor activity // Rho guanyl-nucleotide exchange factor activity	inferred from electronic annotation // inferred from sequence or structural similarity	---	---	---	---	---	13374577	28	1	main
13374574	3.3175	2.45287	2.83927	2.80142	3.12221	2.40808	2.33377	2.73381	3.4768	3.34274	2.56303	2.93504	2.57682	3.3175	2.45287	2.83927	2.86988	2.77723	2.84813	2.94693	0.937799	0.789306	0.098805	1.07089	0.818622	1.30712	1.67097	1.14191	0.782254	NM_102899	AGL92	agamous-like MADS-box protein AGL92	---	NM_102899	RefSeq	Arabidopsis thaliana agamous-like MADS-box protein AGL92 (AGL92) mRNA, complete cds.	100	100	11	11	FALSE	At.51860	---	chr1	-	11322692	11324176	NM_102899	Q9C6V4	GO:0006351 // GO:0006355	transcription, DNA-dependent // regulation of transcription, DNA-dependent	inferred from electronic annotation // inferred from electronic annotation	GO:0005634 // GO:0005634	nucleus // nucleus	not recorded // inferred from electronic annotation	GO:0003677 // GO:0003677 // GO:0003700 // GO:0046983	DNA binding // DNA binding // sequence-specific DNA binding transcription factor activity // protein dimerization activity	inferred from electronic annotation // inferred from sequence or structural similarity // inferred from sequence or structural similarity // inferred from electronic annotation	---	---	---	---	---	13374574	11	1	main
13374572	2.71511	2.04605	2.08819	2.11805	2.24558	1.78658	2.49986	2.24077	2.38456	2.05322	1.93323	2.15348	2.01667	2.71511	2.04605	2.08819	2.28312	2.05007	2.37506	2.04664	0.850835	0.414069	-0.328417	0.79641	0.0288426	1.02964	1.62275	0.936033	0.634502	NM_102898	AGL86	agamous-like MADS-box protein AGL86	---	NM_102898	RefSeq	Arabidopsis thaliana agamous-like MADS-box protein AGL86 (AGL86) mRNA, complete cds.	100	100	10	10	FALSE	At.62375	---	chr1	-	11318528	11319547	NM_102898	Q9C6V3	GO:0006351 // GO:0006355	transcription, DNA-dependent // regulation of transcription, DNA-dependent	inferred from electronic annotation // inferred from electronic annotation	GO:0005634 // GO:0005634	nucleus // nucleus	not recorded // inferred from electronic annotation	GO:0003677 // GO:0003677 // GO:0003700 // GO:0046983	DNA binding // DNA binding // sequence-specific DNA binding transcription factor activity // protein dimerization activity	inferred from electronic annotation // inferred from sequence or structural similarity // inferred from sequence or structural similarity // inferred from electronic annotation	---	---	---	---	---	13374572	10	1	main
13374561	5.88845	6.01336	5.87376	5.66513	5.98029	5.8562	6.01236	5.68045	6.11528	5.69563	5.51676	5.91085	5.77441	5.88845	6.01336	5.87376	5.92519	5.83387	5.93603	5.70775	0.938665	0.420409	-0.228281	0.853651	0.259202	0.907768	1.08226	0.909431	0.838773	NM_102896	AT1G31600	tRNA methyltransferase 9	---	NM_102896	RefSeq	Arabidopsis thaliana RNA recognition motif-containing protein (AT1G31600) mRNA, complete cds.	100	100	27	27	FALSE	At.18910	cell culture| flower| root| seed| silique	chr1	-	11312961	11316473	NM_102896	C0Z2R4	GO:0002098 // GO:0055114	tRNA wobble uridine modification // oxidation-reduction process	inferred from mutant phenotype // inferred from electronic annotation	GO:0005634	nucleus	not recorded	GO:0003676 // GO:0003676 // GO:0000166 // GO:0016491 // GO:0016706	nucleic acid binding // nucleic acid binding // nucleotide binding // oxidoreductase activity // oxidoreductase activity, acting on paired donors, with incorporation or reduction of molecular oxygen, 2-oxoglutarate as one donor, and incorporation of one atom each of oxygen into both donors	inferred from electronic annotation // inferred from sequence or structural similarity // inferred from electronic annotation // inferred from electronic annotation // inferred from electronic annotation	---	---	---	---	---	13374561	27	1	main
13374554	5.45396	4.81225	5.31278	5.50313	5.27198	5.18294	5.08435	5.38423	4.91903	5.23968	5.66379	4.81421	5.04955	5.45396	4.81225	5.31278	5.193	5.31935	5.1292	5.23923	1.09153	0.591307	0.110022	1.07924	0.7149	1.41473	1.32354	0.988742	1.06889	NM_001036045	AT1G31550	GDSL esterase/lipase	---	NM_001036045	RefSeq	Arabidopsis thaliana GDSL esterase/lipase (AT1G31550) mRNA, complete cds.	100	100	16	16	FALSE	At.40317	bud| flower	chr1	-	11295525	11297379	NM_001036045	Q9C857	GO:0006629 // GO:0016042	lipid metabolic process // lipid catabolic process	inferred from electronic annotation // inferred from electronic annotation	GO:0005576 // GO:0005773 // GO:0005576	extracellular region // vacuole // extracellular region	not recorded // inferred from direct assay // inferred from electronic annotation	GO:0004091 // GO:0016298 // GO:0016788 // GO:0016787	carboxylesterase activity // lipase activity // hydrolase activity, acting on ester bonds // hydrolase activity	inferred from sequence or structural similarity // inferred from sequence or structural similarity // inferred from electronic annotation // inferred from electronic annotation	---	---	---	---	---	13374554	16	1	main
13374544	5.38725	4.71471	5.4059	5.94207	4.91451	5.57866	5.47664	5.802	5.3226	5.94878	5.7393	5.99758	5.02328	5.38725	4.71471	5.4059	5.16929	5.47841	5.53375	5.89522	1.23895	0.458379	0.361475	1.28474	0.0894752	1.61461	1.28697	1.03695	1.25459	NM_001123924	AT1G31540	TIR-NBS-LRR class disease resistance protein	---	NM_001123924	RefSeq	Arabidopsis thaliana TIR-NBS-LRR class disease resistance protein (AT1G31540) mRNA, complete cds.	100	77	10	10	FALSE	At.42945	inflorescence| leaf| seed	chr1	-	11288452	11293753	NM_001123924	Q8LPH7	GO:0006952 // GO:0006952 // GO:0007165	defense response // defense response // signal transduction	inferred from electronic annotation // inferred from sequence or structural similarity // inferred from electronic annotation	GO:0005622 // GO:0005737 // GO:0009506	intracellular // cytoplasm // plasmodesma	inferred from electronic annotation // not recorded // inferred from direct assay	GO:0000166 // GO:0017111 // GO:0043531 // GO:0005524	nucleotide binding // nucleoside-triphosphatase activity // ADP binding // ATP binding	inferred from electronic annotation // inferred from electronic annotation // inferred from electronic annotation // inferred from electronic annotation	---	---	---	---	---	13374544	13	1	main
13374537	2.06589	2.14703	1.78513	2.13567	2.06587	1.98711	1.85978	1.74637	2.04248	1.97153	1.94821	2.42514	1.90483	2.06589	2.14703	1.78513	1.99935	2.06289	1.88288	2.11496	1.04502	0.618102	0.232082	1.17453	0.261332	0.778137	1.11811	1.12393	0.695938	NM_102892	AT1G31530	DNAse I-like protein	---	NM_102892	RefSeq	Arabidopsis thaliana DNAse I-like protein (AT1G31530) mRNA, complete cds.	100	100	24	24	FALSE	At.51858	---	chr1	-	11281188	11282468	NM_102892	Q1PFQ1	---	---	---	GO:0005575	cellular_component	no biological data available	GO:0016787 // GO:0004519 // GO:0004527	hydrolase activity // endonuclease activity // exonuclease activity	inferred from sequence or structural similarity // inferred from electronic annotation // inferred from electronic annotation	---	---	---	---	---	13374537	24	1	main
13374533	1.49978	1.42698	1.30178	1.49988	1.4628	1.49966	1.74921	1.37296	2.01282	1.97322	1.2715	1.29868	1.58749	1.49978	1.42698	1.30178	1.40952	1.48745	1.71166	1.51447	1.0555	0.257843	-0.197195	0.872245	0.540705	0.916879	0.941013	0.826378	0.974354	NM_102891	AT1G31520	hypothetical protein	---	NM_102891	RefSeq	Arabidopsis thaliana uncharacterized protein (AT1G31520) mRNA, complete cds.	100	100	25	25	FALSE	At.51285	---	chr1	-	11278983	11279639	NM_102891	Q9C6U6	GO:0008150	biological_process	no biological data available	GO:0005739	mitochondrion	not recorded	---	---	---	---	---	---	---	---	13374533	25	1	main
13374519	5.52563	5.49578	5.47153	5.22539	5.42249	4.92817	5.63783	4.77426	5.02887	5.49408	4.84093	5.72011	5.48547	5.52563	5.49578	5.47153	5.49765	5.19202	5.14699	5.35171	0.80909	0.101939	0.204722	1.15246	0.607254	0.983335	1.02823	1.4244	0.956342	NM_001084171	AT1G31500	DNAse I-like superfamily protein	---	NM_001084171	RefSeq	Arabidopsis thaliana carbon catabolite repressor protein 4-like 4 (AT1G31500) mRNA, complete cds.	100	92	23	23	FALSE	At.40328	flower	chr1	-	11273605	11276577	NM_001084171	A8MS41	GO:0006351 // GO:0006355 // GO:0008150 // GO:0090305	transcription, DNA-dependent // regulation of transcription, DNA-dependent // biological_process // nucleic acid phosphodiester bond hydrolysis	inferred from electronic annotation // inferred from electronic annotation // no biological data available // inferred from electronic annotation	GO:0005634 // GO:0009507 // GO:0005634 // GO:0005737	nucleus // chloroplast // nucleus // cytoplasm	not recorded // not recorded // inferred from electronic annotation // inferred from electronic annotation	GO:0016787 // GO:0003723 // GO:0004518 // GO:0004527 // GO:0004535 // GO:0016787 // GO:0046872	hydrolase activity // RNA binding // nuclease activity // exonuclease activity // poly(A)-specific ribonuclease activity // hydrolase activity // metal ion binding	inferred from sequence or structural similarity // inferred from electronic annotation // inferred from electronic annotation // inferred from electronic annotation // inferred from electronic annotation // inferred from electronic annotation // inferred from electronic annotation	---	---	---	---	---	13374519	25	1	main
13374515	1.86391	1.71015	1.60665	2.01061	1.62883	1.97119	2.19551	1.89496	2.6481	1.83466	2.1403	1.92428	1.68712	1.86391	1.71015	1.60665	1.7269	1.87021	2.24619	1.96641	1.10443	0.371211	-0.279777	0.823718	0.303096	0.930775	1.13037	0.745829	0.823425	NM_102888	AT1G31490	HXXXD-type acyl-transferase-like protein	---	NM_102888	RefSeq	Arabidopsis thaliana HXXXD-type acyl-transferase-like protein (AT1G31490) mRNA, complete cds.	100	100	25	25	FALSE	At.40331	floral meristem| root	chr1	-	11271228	11273294	NM_102888	Q9C564	GO:0009308 // GO:0055114	amine metabolic process // oxidation-reduction process	inferred from electronic annotation // inferred from electronic annotation	GO:0005737 // GO:0009507	cytoplasm // chloroplast	not recorded // inferred from direct assay	GO:0005507 // GO:0008131 // GO:0016740 // GO:0016747 // GO:0048038 // GO:0016740	copper ion binding // primary amine oxidase activity // transferase activity // transferase activity, transferring acyl groups other than amino-acyl groups // quinone binding // transferase activity	inferred from electronic annotation // inferred from electronic annotation // inferred from sequence or structural similarity // inferred from electronic annotation // inferred from electronic annotation // inferred from electronic annotation	---	---	---	---	---	13374515	25	1	main
13374507	5.49678	5.60302	5.77353	5.60153	5.72107	5.4466	5.51469	5.71599	5.53627	5.40755	5.54857	5.58171	5.40149	5.49678	5.60302	5.77353	5.62445	5.58973	5.58898	5.51261	0.976226	0.774376	-0.0763707	0.948441	0.410611	1.12545	1.06828	0.971538	1.05351	AT1G31460.1	AT1G31460	hypothetical protein	---	AT1G31460.1	ENSEMBL	cdna:known chromosome:TAIR10:1:11261541:11263364:-1 gene:AT1G31460 transcript:AT1G31460.1 description:unknown protein\x3b FUNCTIONS IN\x3a molecular_function unknown\x3b INVOLVED IN\x3a biological_process unknown\x3b LOCATED IN\x3a plasma membrane\x3b EXPRESSED IN\x3a 23 plant structures\x3b EXPRESSED DURING\x3a 13 growth stages\x3b BEST Arabidopsis thaliana protein match is\x3a unkno /.../tein (TAIR\x3aAT1G23270.1)\x3b Has 1251 Blast hits to 756 proteins in 185 species\x3a Archae - 0\x3b Bacteria - 295\x3b Metazoa - 374\x3b Fungi - 176\x3b Plants - 58\x3b Viruses - 17\x3b Other Eukaryotes - 331 (source\x3a NCBI BLink).	100	65	13	13	FALSE	At.17561 // At.67236	flower| silique // ---	chr1	-	11261541	11264963	AT1G31460.1	Q9C863	GO:0008150	biological_process	no biological data available	GO:0005634 // GO:0005886 // GO:0005634	nucleus // plasma membrane // nucleus	not recorded // inferred from direct assay // ---	GO:0003674	molecular_function	no biological data available	---	---	---	---	---	13374507	20	1	main
13374505	3.86489	4.18269	4.04152	4.32482	4.2314	4.11969	3.63159	3.81544	4.26392	3.99295	4.40419	4.18944	4.25956	3.86489	4.18269	4.04152	4.0297	4.2253	3.90365	4.19553	1.1452	0.148282	0.291876	1.22423	0.259243	0.906783	0.760663	1.06901	1.1921	NM_102884	AT1G31450	aspartyl protease-like protein	---	NM_102884	RefSeq	Arabidopsis thaliana aspartyl protease-like protein (AT1G31450) mRNA, complete cds.	100	100	13	13	FALSE	At.62374	flower	chr1	-	11259872	11261209	NM_102884	Q9C864	GO:0006508 // GO:0006508	proteolysis // proteolysis	inferred from electronic annotation // inferred from sequence or structural similarity	GO:0005576	extracellular region	not recorded	GO:0004190 // GO:0008233 // GO:0016787	aspartic-type endopeptidase activity // peptidase activity // hydrolase activity	inferred from electronic annotation // inferred from electronic annotation // inferred from electronic annotation	---	---	---	---	---	13374505	13	1	main
13374492	6.81678	6.90568	6.81475	7.49012	6.90351	7.2236	6.85316	7.58845	6.63788	7.33533	7.23974	6.74367	6.85479	6.81678	6.90568	6.81475	6.84574	7.20574	7.0265	7.10624	1.28343	0.104765	0.0797447	1.05683	0.826692	0.938916	0.973997	0.823443	0.963983	NM_102883	AT1G31440	SH3 domain-containing protein	---	NM_102883	RefSeq	Arabidopsis thaliana SH3 domain-containing protein (AT1G31440) mRNA, complete cds.	100	100	33	33	FALSE	At.27356	flower| leaf| seed	chr1	-	11255836	11258715	NM_102883	Q9C865	---	---	---	GO:0005634 // GO:0005829 // GO:0005886 // GO:0012505	nucleus // cytosol // plasma membrane // endomembrane system	not recorded // inferred from reviewed computational analysis // inferred from direct assay // inferred from direct assay	GO:0005515 // GO:0030276	protein binding // clathrin binding	inferred from physical interaction // inferred from direct assay	---	---	---	---	---	13374492	33	1	main
13374489	1.96841	2.06041	2.11099	2.55912	1.99258	2.29974	2.51766	2.09054	2.20558	1.96143	2.35552	2.20381	2.50197	1.96841	2.06041	2.11099	2.0466	2.28381	2.27126	2.17359	1.17871	0.233038	-0.0976737	0.934539	0.599694	1.03568	0.690846	0.792847	1.49915	NM_102882	AT1G31430	pentatricopeptide repeat-containing protein	---	NM_102882	RefSeq	Arabidopsis thaliana pentatricopeptide repeat-containing protein (AT1G31430) mRNA, complete cds.	100	100	23	23	FALSE	At.40342	---	chr1	-	11253936	11255737	NM_102882	Q9C866	---	---	---	GO:0005739	mitochondrion	not recorded	---	---	---	---	---	---	---	---	13374489	23	1	main
13374480	6.04286	6.15287	6.23325	5.66877	6.07642	5.99491	6.15812	6.21347	5.99391	5.60489	6.01509	6.16369	6.2948	6.04286	6.15287	6.23325	6.14299	5.91337	6.12183	5.92789	0.852857	0.167139	-0.193944	0.874213	0.341048	1.0573	0.839763	1.02504	1.25904	NM_102880	AT1G31410	putrescine-binding periplasmic protein-like protein	---	NM_102880	RefSeq	Arabidopsis thaliana putrescine-binding periplasmic protein-like protein (AT1G31410) mRNA, complete cds.	100	100	27	27	FALSE	At.40347	flower| silique| vegetative tissue	chr1	-	11246914	11249359	NM_102880	Q66GJ0	GO:0006810 // GO:0015846	transport // polyamine transport	inferred from electronic annotation // inferred from electronic annotation	GO:0005634 // GO:0009941 // GO:0042597	nucleus // chloroplast envelope // periplasmic space	not recorded // inferred from direct assay // inferred from electronic annotation	GO:0005215 // GO:0019808	transporter activity // polyamine binding	inferred from electronic annotation // inferred from electronic annotation	---	---	---	---	---	13374480	27	1	main
13374475	1.92802	1.74757	2.04515	1.78674	2.29426	2.32253	1.57114	2.18139	2.18526	1.99901	1.82535	2.48802	1.49976	1.92802	1.74757	2.04515	1.90691	2.13451	1.97926	2.10413	1.17088	0.3067	0.124862	1.0904	0.683516	1.22908	1.34561	0.931269	0.913398	NM_102879	AT1G31400	TRAF-like family protein	---	NM_102879	RefSeq	Arabidopsis thaliana TRAF-like domain-containing protein (AT1G31400) mRNA, complete cds.	100	100	11	11	FALSE	At.51856	---	chr1	-	11245225	11246481	NM_102879	Q9C869	---	---	---	---	---	---	---	---	---	---	---	---	---	---	13374475	11	1	main
13374470	1.91407	1.37325	2.16615	1.96133	1.69086	1.56335	1.5093	1.89816	1.79356	1.82136	1.98489	2.04341	1.737	1.91407	1.37325	2.16615	1.81782	1.73851	1.73368	1.94989	0.946508	0.776927	0.21621	1.16168	0.181516	1.73256	1.13059	1.22733	1.53244	NM_102878	AT1G31390	TRAF-like family protein	---	NM_102878	RefSeq	Arabidopsis thaliana TRAF-like family protein (AT1G31390) mRNA, complete cds.	100	100	13	13	FALSE	At.51855	---	chr1	-	11243191	11244392	NM_102878	Q9C870	---	---	---	GO:0005737	cytoplasm	not recorded	---	---	---	---	---	---	---	---	13374470	13	1	main
13374467	1.30025	1.974	2.08544	1.52969	1.96243	2.26935	2.33769	1.52196	1.15585	2.03077	1.64013	1.67444	1.47722	1.30025	1.974	2.08544	1.78656	1.92049	1.67183	1.78178	1.09728	0.702149	0.109947	1.07919	0.781685	1.08031	0.884558	0.983515	1.2213	NM_102877	AT1G31380	TRAF-like family protein	---	NM_102877	RefSeq	Arabidopsis thaliana TRAF-like family protein (AT1G31380) mRNA, complete cds.	100	100	11	11	FALSE	At.65945	---	chr1	-	11240451	11241099	NM_102877	Q9C871	GO:0008150	biological_process	no biological data available	GO:0005634	nucleus	not recorded	---	---	---	---	---	---	---	---	13374467	11	1	main
13374463	3.79197	3.677	3.83663	3.41899	3.1295	3.94486	3.73332	4.17186	3.76287	3.79197	3.09015	4.29126	3.82022	3.79197	3.677	3.83663	3.76853	3.49778	3.88935	3.72446	0.82889	0.328223	-0.16489	0.891997	0.683655	1.117	0.980609	1.07613	1.13909	NM_102876	AT1G31370	ubiquitin-specific protease family C19-related protein	---	NM_102876	RefSeq	Arabidopsis thaliana Ubiquitin-specific protease family C19-related protein (AT1G31370) mRNA, complete cds.	100	100	15	15	FALSE	At.51853	---	chr1	-	11238298	11239363	NM_102876	Q9C872	GO:0006508 // GO:0008150	proteolysis // biological_process	inferred from electronic annotation // no biological data available	GO:0005634	nucleus	not recorded	GO:0008233	peptidase activity	inferred from electronic annotation	---	---	---	---	---	13374463	15	1	main
13374461	5.86448	5.40801	5.46063	5.50304	5.43861	5.43911	5.28407	5.65748	5.40306	5.38797	5.42777	5.57139	5.17317	5.86448	5.40801	5.46063	5.57771	5.46025	5.4482	5.46238	0.921815	0.465563	0.014173	1.00987	0.914108	1.03715	1.61474	1.09553	0.6423	---	---	---	---	ath-MIR404	miRBase Micro RNA Database	MI0001073 Arabidopsis thaliana miR404 stem-loop	100	100	21	21	FALSE	---	---	chr1	-	11230463	11230612	---	---	---	---	---	---	---	---	---	---	---	---	---	---	---	---	13374461	21	1	main
13374457	4.97498	5.13466	4.81153	6.07949	4.9174	5.77279	5.11412	6.10575	5.13218	5.89227	6.00598	5.21991	4.88633	4.97498	5.13466	4.81153	4.97372	5.58989	5.45069	5.70605	1.5328	0.162143	0.255368	1.19364	0.566436	0.799334	1.06337	0.77873	0.751697	NM_102874	KUF1	KAR-UP F-box 1	---	NM_102874	RefSeq	Arabidopsis thaliana F-box/kelch-repeat protein SKIP25 (KUF1) mRNA, complete cds.	100	100	19	19	FALSE	At.40363	root	chr1	-	11221335	11222786	NM_102874	Q8GX29	GO:0080167 // GO:0016567	response to karrikin // protein ubiquitination	inferred from expression pattern // inferred from electronic annotation	GO:0005634 // GO:0005634	nucleus // nucleus	not recorded // inferred from electronic annotation	GO:0005515	protein binding	inferred from physical interaction	---	---	---	---	---	13374457	19	1	main
13374451	5.81884	6.44458	5.76517	6.00238	5.71397	6.09556	5.80417	5.86549	6.45156	5.90278	6.09959	5.89113	6.00118	5.81884	6.44458	5.76517	6.00953	5.9373	6.0404	5.9645	0.951168	0.784063	-0.075905	0.948747	0.74429	0.62442	0.881273	0.997455	0.708543	NM_102873	RUB1	ubiquitin-NEDD8-like protein RUB1	---	NM_102873	RefSeq	Arabidopsis thaliana NEDD8-like protein RUB1 (RUB1) mRNA, complete cds.	100	100	13	13	FALSE	At.43046	bud| floral meristem| flower| leaf| root| seed	chr1	-	11217845	11219458	NM_102873	Q9SHE7	GO:0006464 // GO:0009693 // GO:0009733 // GO:0009790 // GO:0045116	cellular protein modification process // ethylene biosynthetic process // response to auxin stimulus // embryo development // protein neddylation	inferred from sequence or structural similarity // inferred from mutant phenotype // traceable author statement // inferred from genetic interaction // traceable author statement	GO:0005829 // GO:0005886 // GO:0005634 // GO:0005737	cytosol // plasma membrane // nucleus // cytoplasm	inferred from direct assay // inferred from direct assay // inferred from electronic annotation // inferred from electronic annotation	---	---	---	---	---	---	---	---	13374451	13	1	main
13374447	3.88323	3.85257	4.16433	3.84029	3.53438	4.05904	3.9972	3.87088	3.77662	4.1278	3.89382	3.9873	3.48869	3.88323	3.85257	4.16433	3.96671	3.81124	3.88157	4.00297	0.897839	0.440268	0.121406	1.08779	0.263098	1.24122	1.31452	1.21157	0.94424	AT1G31335.1	AT1G31335	hypothetical protein	---	AT1G31335.1	ENSEMBL	cdna:known chromosome:TAIR10:1:11216914:11217393:-1 gene:AT1G31335 transcript:AT1G31335.1 description:unknown protein\x3b FUNCTIONS IN\x3a molecular_function unknown\x3b INVOLVED IN\x3a biological_process unknown\x3b LOCATED IN\x3a plasma membrane\x3b EXPRESSED IN\x3a 20 plant structures\x3b EXPRESSED DURING\x3a 13 growth stages\x3b Has 34 Blast hits to 34 proteins in 8 species\x3a Ar /.../ 0\x3b Bacteria - 0\x3b Metazoa - 0\x3b Fungi - 0\x3b Plants - 34\x3b Viruses - 0\x3b Other Eukaryotes - 0 (source\x3a NCBI BLink).	100	100	22	22	FALSE	At.40366	flower	chr1	-	11216914	11217393	AT1G31335.1	Q56Z43	GO:0008150	biological_process	no biological data available	GO:0005576 // GO:0005886 // GO:0005576	extracellular region // plasma membrane // extracellular region	not recorded // inferred from direct assay // ---	GO:0003674	molecular_function	no biological data available	---	---	---	---	---	13374447	22	1	main
13374442	12.1416	12.0268	12.2772	12.1175	12.0636	12.0585	12.2065	11.8092	12.243	12.1217	11.856	12.3233	12.2826	12.1416	12.0268	12.2772	12.1485	12.0799	12.0862	12.1003	0.953525	0.410483	0.0141367	1.00985	0.945392	1.1895	0.906915	1.05907	1.31159	NM_102871	PSAF	photosystem I subunit F	---	NM_102871	RefSeq	Arabidopsis thaliana photosystem I reaction center subunit III (PSAF) mRNA, complete cds.	100	100	24	24	FALSE	At.47610 // At.68506	bud| floral meristem| flower| inflorescence| leaf| silique // flower| inflorescence| leaf| root| silique	chr1	-	11214824	11216037	NM_102871	Q05753	GO:0015979 // GO:0015979 // GO:0019344	photosynthesis // photosynthesis // cysteine biosynthetic process	inferred from electronic annotation // inferred from sequence or structural similarity // inferred from reviewed computational analysis	GO:0009507 // GO:0009507 // GO:0009522 // GO:0009534 // GO:0009535 // GO:0009538 // GO:0009538 // GO:0009579 // GO:0009941 // GO:0010287 // GO:0016020 // GO:0009507 // GO:0009536 // GO:0009535 // GO:0009579 // GO:0016020 // GO:0016021	chloroplast // chloroplast // photosystem I // chloroplast thylakoid // chloroplast thylakoid membrane // photosystem I reaction center // photosystem I reaction center // thylakoid // chloroplast envelope // plastoglobule // membrane // chloroplast // plastid // chloroplast thylakoid membrane // thylakoid // membrane // integral to membrane	inferred from direct assay // not recorded // inferred from electronic annotation // inferred from direct assay // inferred from direct assay // inferred from electronic annotation // inferred from sequence or structural similarity // inferred from direct assay // inferred from direct assay // inferred from direct assay // inferred from direct assay // inferred from electronic annotation // inferred from electronic annotation // inferred from electronic annotation // inferred from electronic annotation // inferred from electronic annotation // inferred from electronic annotation	GO:0005515	protein binding	inferred from physical interaction	---	---	---	---	---	13374442	24	1	main
13374440	1.93314	1.95602	2.08372	2.34932	1.81394	2.21908	2.28441	1.72461	2.37301	2.06036	2.35521	2.08639	1.71223	1.93314	1.95602	2.08372	1.99096	2.12745	2.12735	2.16732	1.09922	0.461809	0.0399777	1.0281	0.866907	1.09255	1.16547	0.935294	0.937436	NM_001123923	AT1G31319	hypothetical protein	---	NM_001123923	RefSeq	Arabidopsis thaliana uncharacterized protein (AT1G31319) mRNA, complete cds.	100	100	24	24	FALSE	At.73855	---	chr1	-	11211807	11211914	NM_001123923	B3H6W2	---	---	---	---	---	---	---	---	---	---	---	---	---	---	13374440	24	1	main
13374435	3.09337	2.56193	3.08553	2.75497	2.93471	2.73716	2.8033	3.05865	2.91686	3.5032	2.87925	2.9837	2.78187	3.09337	2.56193	3.08553	2.91361	2.80895	2.92627	3.12205	0.930022	0.605226	0.195782	1.14535	0.396976	1.43753	1.24099	1.23152	1.15837	NM_102869	AT1G31310	hydroxyproline-rich glycoprotein-like protein	---	NM_102869	RefSeq	Arabidopsis thaliana hydroxyproline-rich glycoprotein-like protein (AT1G31310) mRNA, complete cds.	100	100	21	21	FALSE	At.40372	---	chr1	-	11198353	11200141	NM_102869	F4I9C1	GO:0006355	regulation of transcription, DNA-dependent	traceable author statement	GO:0005634	nucleus	not recorded	GO:0003700	sequence-specific DNA binding transcription factor activity	inferred from sequence or structural similarity	---	---	---	---	---	13374435	21	1	main
13374431	2.75591	3.2976	3.50536	2.83356	3.52827	3.51473	2.98892	3.68655	4.32351	3.66937	3.29011	3.33892	3.1216	2.75591	3.2976	3.50536	3.18629	3.29219	3.66633	3.4328	1.07616	0.757424	-0.233525	0.850554	0.593683	1.15489	0.776098	0.790358	1.48808	NM_102864	ZIP10	putative zinc transporter 10	---	NM_102864	RefSeq	Arabidopsis thaliana putative zinc transporter 10 (ZIP10) mRNA, complete cds.	100	100	18	18	FALSE	At.51851	---	chr1	-	11175559	11177362	NM_102864	Q8W245	GO:0006812 // GO:0006826 // GO:0006833 // GO:0010106 // GO:0030001 // GO:0055085 // GO:0071577 // GO:0006810 // GO:0006811 // GO:0006829	cation transport // iron ion transport // water transport // cellular response to iron ion starvation // metal ion transport // transmembrane transport // zinc ion transmembrane transport // transport // ion transport // zinc ion transport	inferred from sequence or structural similarity // inferred from reviewed computational analysis // inferred from reviewed computational analysis // inferred from reviewed computational analysis // inferred from electronic annotation // inferred from electronic annotation // inferred from electronic annotation // inferred from electronic annotation // inferred from electronic annotation // inferred from electronic annotation	GO:0005886 // GO:0016020 // GO:0016021 // GO:0005886	plasma membrane // membrane // integral to membrane // plasma membrane	not recorded // inferred from electronic annotation // inferred from electronic annotation // inferred from electronic annotation	GO:0005385 // GO:0008324 // GO:0046873 // GO:0046873 // GO:0005515	zinc ion transmembrane transporter activity // cation transmembrane transporter activity // metal ion transmembrane transporter activity // metal ion transmembrane transporter activity // protein binding	inferred from electronic annotation // inferred from sequence or structural similarity // inferred from electronic annotation // inferred from sequence or structural similarity // inferred from physical interaction	---	---	---	---	---	13374431	18	1	main
13374426	1.69628	1.65099	1.75337	1.89479	1.78416	1.83835	1.6457	2.2293	1.82092	1.69789	1.72528	1.55663	1.85989	1.69628	1.65099	1.75337	1.70021	1.8391	1.89864	1.65993	1.10106	0.0332663	-0.238708	0.847504	0.256818	1.07355	0.892786	0.76972	1.20247	NM_102863	AT1G31250	proline-rich family protein	---	NM_102863	RefSeq	Arabidopsis thaliana proline-rich family protein (AT1G31250) mRNA, complete cds.	100	100	28	28	FALSE	At.49930	silique	chr1	-	11166557	11167547	NM_102863	Q58CN2	GO:0008150	biological_process	no biological data available	---	---	---	---	---	---	---	---	---	---	---	13374426	28	1	main
13374423	4.57239	4.59969	4.42789	4.9048	4.59645	4.54999	4.46705	4.84828	4.54739	4.2892	4.19977	4.80664	4.08621	4.57239	4.59969	4.42789	4.53333	4.68375	4.62091	4.43187	1.10989	0.289955	-0.189039	0.87719	0.442274	0.887735	1.40074	0.790337	0.633763	NM_102862	AT1G31240	Bromodomain transcription factor	---	NM_102862	RefSeq	Arabidopsis thaliana Bromodomain transcription factor (AT1G31240) mRNA, complete cds.	100	100	23	23	FALSE	At.40389	flower	chr1	-	11163858	11164928	NM_102862	Q9SA19	GO:0008150	biological_process	no biological data available	GO:0005634	nucleus	not recorded	GO:0003677 // GO:0046982	DNA binding // protein heterodimerization activity	inferred from electronic annotation // inferred from electronic annotation	---	---	---	---	---	13374423	23	1	main
13374404	7.46554	7.07044	7.44759	7.73837	7.31722	7.6402	7.27758	7.31115	7.16897	7.59247	7.59569	7.05808	7.4322	7.46554	7.07044	7.44759	7.32786	7.56526	7.25257	7.41542	1.17887	0.259968	0.162851	1.1195	0.425541	1.29878	1.02338	0.949636	1.26911	NM_102861	AK-HSDH I	bifunctional aspartokinase/homoserine dehydrogenase 1	---	NM_102861	RefSeq	Arabidopsis thaliana bifunctional aspartokinase/homoserine dehydrogenase 1 (AK-HSDH I) mRNA, complete cds.	100	100	30	30	FALSE	At.71214	flower	chr1	-	11158618	11163274	NM_102861	Q9SA18	GO:0000023 // GO:0006520 // GO:0008152 // GO:0008652 // GO:0009067 // GO:0009067 // GO:0019252 // GO:0019761 // GO:0043085 // GO:0055114 // GO:0009086 // GO:0009088 // GO:0009089 // GO:0016310	maltose metabolic process // cellular amino acid metabolic process // metabolic process // cellular amino acid biosynthetic process // aspartate family amino acid biosynthetic process // aspartate family amino acid biosynthetic process // starch biosynthetic process // glucosinolate biosynthetic process // positive regulation of catalytic activity // oxidation-reduction process // methionine biosynthetic process // threonine biosynthetic process // lysine biosynthetic process via diaminopimelate // phosphorylation	inferred from reviewed computational analysis // inferred from electronic annotation // inferred from electronic annotation // inferred from electronic annotation // inferred from electronic annotation // traceable author statement // inferred from reviewed computational analysis // inferred from reviewed computational analysis // inferred from reviewed computational analysis // inferred from electronic annotation // inferred from electronic annotation // inferred from electronic annotation // inferred from electronic annotation // inferred from electronic annotation	GO:0009507 // GO:0009507 // GO:0009570 // GO:0009507 // GO:0009536	chloroplast // chloroplast // chloroplast stroma // chloroplast // plastid	inferred from direct assay // not recorded // inferred from direct assay // inferred from electronic annotation // inferred from electronic annotation	GO:0000166 // GO:0004072 // GO:0004072 // GO:0004412 // GO:0004412 // GO:0016491 // GO:0016597 // GO:0050661 // GO:0003824 // GO:0005524 // GO:0016301 // GO:0016740	nucleotide binding // aspartate kinase activity // aspartate kinase activity // homoserine dehydrogenase activity // homoserine dehydrogenase activity // oxidoreductase activity // amino acid binding // NADP binding // catalytic activity // ATP binding // kinase activity // transferase activity	inferred from electronic annotation // inferred from direct assay // inferred from electronic annotation // inferred from direct assay // inferred from electronic annotation // inferred from electronic annotation // inferred from electronic annotation // inferred from electronic annotation // inferred from electronic annotation // inferred from electronic annotation // inferred from electronic annotation // inferred from electronic annotation	---	---	---	---	---	13374404	30	1	main
13374400	3.07882	3.03871	3.90884	3.15663	3.26442	3.32502	3.10531	2.5672	3.66738	3.59631	3.22809	3.45172	3.82612	3.07882	3.03871	3.90884	3.34212	3.24869	3.1133	3.42537	0.937292	0.761758	0.312076	1.24149	0.40454	1.82783	0.595717	1.32455	3.06829	NM_102858	PP2-A9	protein PHLOEM protein 2-LIKE A9	---	NM_102858	RefSeq	Arabidopsis thaliana protein PHLOEM protein 2-LIKE A9 (PP2-A9) mRNA, complete cds.	100	100	23	23	FALSE	At.66840	root	chr1	-	11146923	11147678	NM_102858	Q9SA16	---	---	---	GO:0005634	nucleus	not recorded	GO:0030246	carbohydrate binding	inferred from sequence or structural similarity	---	---	---	---	---	13374400	23	1	main
13374392	6.96357	6.49118	6.8404	7.10973	6.83976	7.0294	6.98646	6.85612	7.06575	6.88945	6.78541	7.54653	6.74123	6.96357	6.49118	6.8404	6.76505	6.99296	6.96944	7.0738	1.17114	0.233506	0.104358	1.07502	0.693202	1.27387	1.16662	0.917924	1.09193	NM_102856	IMD3	3-isopropylmalate dehydrogenase 1	---	NM_102856	RefSeq	Arabidopsis thaliana 3-isopropylmalate dehydrogenase 1 (IMD3) mRNA, complete cds.	100	100	9	9	FALSE	At.40403	bud| flower| leaf| root| seed	chr1	-	11142714	11144633	NM_102856	Q9SA14	GO:0008152 // GO:0009098 // GO:0009098 // GO:0009651 // GO:0055114 // GO:0008652 // GO:0009082	metabolic process // leucine biosynthetic process // leucine biosynthetic process // response to salt stress // oxidation-reduction process // cellular amino acid biosynthetic process // branched-chain amino acid biosynthetic process	inferred from sequence or structural similarity // inferred from electronic annotation // inferred from genetic interaction // inferred from expression pattern // inferred from electronic annotation // inferred from electronic annotation // inferred from electronic annotation	GO:0005737 // GO:0005739 // GO:0005829 // GO:0009507 // GO:0009536 // GO:0009536 // GO:0009570 // GO:0009579 // GO:0009507 // GO:0009536	cytoplasm // mitochondrion // cytosol // chloroplast // plastid // plastid // chloroplast stroma // thylakoid // chloroplast // plastid	inferred from electronic annotation // not recorded // inferred from reviewed computational analysis // inferred from direct assay // inferred from direct assay // inferred from sequence or structural similarity // inferred from direct assay // inferred from direct assay // inferred from electronic annotation // inferred from electronic annotation	GO:0000287 // GO:0003862 // GO:0003862 // GO:0003862 // GO:0016616 // GO:0051287 // GO:0016491 // GO:0046872	magnesium ion binding // 3-isopropylmalate dehydrogenase activity // 3-isopropylmalate dehydrogenase activity // 3-isopropylmalate dehydrogenase activity // oxidoreductase activity, acting on the CH-OH group of donors, NAD or NADP as acceptor // NAD binding // oxidoreductase activity // metal ion binding	inferred from electronic annotation // inferred from electronic annotation // inferred from genetic interaction // inferred from sequence or structural similarity // inferred from electronic annotation // inferred from electronic annotation // inferred from electronic annotation // inferred from electronic annotation	---	---	---	---	---	13374392	9	1	main
13374386	2.40197	2.03109	2.06161	2.3077	2.106	2.61923	2.63605	2.48246	2.62736	2.39661	1.9827	2.30839	2.34164	2.40197	2.03109	2.06161	2.16489	2.34431	2.58196	2.22924	1.13243	0.400344	-0.35272	0.783106	0.0596919	1.02138	1.04271	0.69153	0.979545	NM_148497	AT1G31163	F-box associated ubiquitination effector family protein	---	NM_148497	RefSeq	Arabidopsis thaliana F-box associated ubiquitination effector family protein (AT1G31163) mRNA, complete cds.	100	100	18	18	FALSE	At.51850	---	chr1	-	11128732	11130239	NM_148497	F4I7W1	GO:0008150	biological_process	no biological data available	GO:0005634	nucleus	not recorded	---	---	---	---	---	---	---	---	13374386	18	1	main
13374377	6.29858	6.40335	6.52363	6.14744	6.01077	6.19644	6.41709	6.02667	6.11284	6.0682	6.14342	6.63084	6.47008	6.29858	6.40335	6.52363	6.40852	6.11821	6.18553	6.28082	0.81773	0.0274127	0.095285	1.06828	0.676976	1.08695	0.887919	1.30639	1.22415	NM_102854	HINT 2	histidine triad nucleotide-binding 2 protein	---	NM_102854	RefSeq	Arabidopsis thaliana histidine triad nucleotide-binding 2 protein (HINT 2) mRNA, complete cds.	100	100	27	27	FALSE	At.40407	floral meristem| flower| seed	chr1	-	11122658	11124155	NM_102854	Q8GYJ9	GO:0008152	metabolic process	inferred from electronic annotation	GO:0005739 // GO:0009507	mitochondrion // chloroplast	not recorded // inferred from direct assay	GO:0003824 // GO:0005080 // GO:0008270	catalytic activity // protein kinase C binding // zinc ion binding	inferred from electronic annotation // inferred from sequence or structural similarity // inferred from sequence or structural similarity	---	---	---	---	---	13374377	27	1	main
13374373	5.7285	5.50113	5.56829	6.04432	5.5211	5.99606	5.47751	6.61	6.06429	6.23657	6.12392	5.80507	5.55574	5.7285	5.50113	5.56829	5.59931	5.85383	6.0506	6.05519	1.19294	0.23037	0.00458867	1.00319	0.990212	1.04765	1.12721	0.840938	0.929414	AT1G31130.1	AT1G31130	hypothetical protein	---	AT1G31130.1	ENSEMBL	cdna:known chromosome:TAIR10:1:11114701:11116195:-1 gene:AT1G31130 transcript:AT1G31130.1 description:unknown protein\x3b FUNCTIONS IN\x3a molecular_function unknown\x3b INVOLVED IN\x3a biological_process unknown\x3b LOCATED IN\x3a cellular_component unknown\x3b EXPRESSED IN\x3a 23 plant structures\x3b EXPRESSED DURING\x3a 13 growth stages\x3b BEST Arabidopsis thaliana protein matc /.../unknown protein (TAIR\x3aAT4G19950.1)\x3b Has 246 Blast hits to 244 proteins in 29 species\x3a Archae - 2\x3b Bacteria - 16\x3b Metazoa - 0\x3b Fungi - 0\x3b Plants - 222\x3b Viruses - 0\x3b Other Eukaryotes - 6 (source\x3a NCBI BLink).	100	100	24	24	FALSE	At.66818 // At.25129	cell culture| flower| leaf| root| seed // ---	chr1	-	11114701	11116195	AT1G31130.1	Q9SA06	GO:0000165 // GO:0009814 // GO:0048767 // GO:0008150	MAPK cascade // defense response, incompatible interaction // root hair elongation // biological_process	inferred from reviewed computational analysis // inferred from reviewed computational analysis // inferred from reviewed computational analysis // no biological data available	GO:0005768 // GO:0005794 // GO:0005802 // GO:0009507 // GO:0009507	endosome // Golgi apparatus // trans-Golgi network // chloroplast // chloroplast	inferred from direct assay // inferred from direct assay // inferred from direct assay // not recorded // ---	GO:0003674	molecular_function	no biological data available	---	---	---	---	---	13374373	24	1	main
13374363	6.27142	6.20621	5.72418	6.75582	5.84857	6.19365	6.15177	6.06685	5.94268	6.25791	5.97084	5.94611	6.22569	6.27142	6.20621	5.72418	6.06727	6.26601	6.05377	6.05829	1.1477	0.563206	0.004521	1.00314	0.971039	0.715968	1.03221	0.874046	0.693629	NM_102850	KUP10	K+ uptake permease 10	---	NM_102850	RefSeq	Arabidopsis thaliana K+ uptake permease 10 (KUP10) mRNA, complete cds.	100	100	14	14	FALSE	At.40417	---	chr1	-	11104301	11107763	NM_102850	Q9SA05	GO:0006813 // GO:0071805 // GO:0006810 // GO:0006811 // GO:0006813	potassium ion transport // potassium ion transmembrane transport // transport // ion transport // potassium ion transport	inferred from sequence or structural similarity // inferred from electronic annotation // inferred from electronic annotation // inferred from electronic annotation // inferred from electronic annotation	GO:0005737 // GO:0016020 // GO:0005886 // GO:0016021	cytoplasm // membrane // plasma membrane // integral to membrane	not recorded // inferred from electronic annotation // inferred from electronic annotation // inferred from electronic annotation	GO:0015079 // GO:0015079	potassium ion transmembrane transporter activity // potassium ion transmembrane transporter activity	inferred from electronic annotation // inferred from sequence or structural similarity	---	---	---	---	---	13374363	14	1	main
13374353	1.98022	1.71235	2.04665	1.54703	1.73987	1.79674	1.94651	2.18526	1.89522	1.79137	1.7474	1.8868	1.98226	1.98022	1.71235	2.04665	1.91307	1.69455	2.009	1.80852	0.859445	0.160637	-0.200478	0.870262	0.11123	1.26077	0.998582	1.01259	1.26256	NM_102843	AT1G31050	transcription factor bHLH111	---	NM_102843	RefSeq	Arabidopsis thaliana basic helix-loop-helix domain-containing protein (AT1G31050) mRNA, complete cds.	100	100	23	23	FALSE	At.20643	---	chr1	-	11075627	11079240	NM_102843	Q9FYJ6	GO:0000041 // GO:0006355 // GO:0015698 // GO:0048527 // GO:0048589 // GO:0048765 // GO:0006351 // GO:0006355	transition metal ion transport // regulation of transcription, DNA-dependent // inorganic anion transport // lateral root development // developmental growth // root hair cell differentiation // transcription, DNA-dependent // regulation of transcription, DNA-dependent	inferred from reviewed computational analysis // traceable author statement // inferred from reviewed computational analysis // inferred from reviewed computational analysis // inferred from reviewed computational analysis // inferred from reviewed computational analysis // inferred from electronic annotation // inferred from electronic annotation	GO:0005634 // GO:0005634	nucleus // nucleus	not recorded // inferred from electronic annotation	GO:0003700 // GO:0003677 // GO:0046983	sequence-specific DNA binding transcription factor activity // DNA binding // protein dimerization activity	inferred from sequence or structural similarity // inferred from electronic annotation // inferred from electronic annotation	---	---	---	---	---	13374353	23	1	main
13374347	2.93542	3.42956	3.17539	2.43851	3.31851	2.77151	2.58313	2.78744	3.2171	2.53218	2.66008	2.91118	3.65663	2.93542	3.42956	3.17539	3.18013	2.84284	2.86256	2.70115	0.791531	0.314569	-0.161415	0.894147	0.499169	0.838471	0.606589	1.12964	1.38227	NM_102842	AT1G31040	PLATZ transcription factor family protein	---	NM_102842	RefSeq	Arabidopsis thaliana PLATZ transcription factor family protein (AT1G31040) mRNA, complete cds.	100	100	22	22	FALSE	At.71353	---	chr1	-	11069793	11072291	NM_102842	F4I7U9	GO:0008150	biological_process	no biological data available	GO:0005739	mitochondrion	not recorded	---	---	---	---	---	---	---	---	13374347	22	1	main
13374339	4.03275	4.0434	4.25165	3.91265	3.81279	4.67881	4.26181	4.56946	4.48957	4.26236	4.39401	4.24133	3.43578	4.03275	4.0434	4.25165	4.10927	4.13475	4.44028	4.29924	1.01782	0.932501	-0.141046	0.906862	0.245824	1.15529	1.51254	0.890983	0.763805	AT1G31010.1	OSB4	protein OSB4	---	AT1G31010.1	ENSEMBL	cdna:known chromosome:TAIR10:1:11054731:11056921:-1 gene:AT1G31010 transcript:AT1G31010.1 description:organellar single-stranded DNA binding protein 4	100	100	25	25	FALSE	At.40440	flower	chr1	-	11054731	11056921	AT1G31010.1	Q9FYJ2	GO:0008150	biological_process	no biological data available	GO:0009507 // GO:0009507 // GO:0009507 // GO:0009536	chloroplast // chloroplast // chloroplast // plastid	not recorded // --- // inferred from electronic annotation // inferred from electronic annotation	GO:0003697 // GO:0003677	single-stranded DNA binding // DNA binding	inferred from electronic annotation // inferred from electronic annotation	---	---	---	---	---	13374339	25	1	main
13374336	2.51139	2.62321	2.76349	2.53937	2.52069	2.66326	2.72713	2.55012	2.77256	2.71971	2.50047	2.56869	2.67783	2.51139	2.62321	2.76349	2.6327	2.57444	2.68327	2.59629	0.960423	0.5333	-0.0869803	0.941491	0.406308	1.10212	0.891043	0.980288	1.23689	NM_102838	AT1G31000	F-box and associated interaction domain-containing protein	---	NM_102838	RefSeq	Arabidopsis thaliana F-box and associated interaction domain-containing protein (AT1G31000) mRNA, complete cds.	100	100	20	20	FALSE	At.51847	---	chr1	-	11053377	11054561	NM_102838	Q9FYJ1	---	---	---	GO:0005634	nucleus	not recorded	---	---	---	---	---	---	---	---	13374336	20	1	main
13374325	8.46462	8.66777	8.25885	8.29882	8.34574	8.15443	8.42105	8.39974	8.03477	8.22093	8.3409	8.37597	8.01463	8.46462	8.66777	8.25885	8.46375	8.26633	8.28519	8.3126	0.872112	0.207228	0.027409	1.01918	0.847759	0.753188	1.36603	1.16863	0.551371	NM_102836	SUF4	protein SUPPRESSOR of FRI 4	---	NM_102836	RefSeq	Arabidopsis thaliana C2H2-type zinc finger protein (SUF4) mRNA, complete cds.	100	100	28	28	FALSE	At.25254	floral meristem| flower| leaf| root| vegetative tissue	chr1	-	11040281	11043751	NM_102836	Q56YA6	GO:0006355 // GO:0006355 // GO:0009910	regulation of transcription, DNA-dependent // regulation of transcription, DNA-dependent // negative regulation of flower development	inferred from mutant phenotype // traceable author statement // inferred from genetic interaction	GO:0005622 // GO:0005634 // GO:0005634	intracellular // nucleus // nucleus	inferred from electronic annotation // inferred from direct assay // not recorded	GO:0003677 // GO:0003677 // GO:0003700 // GO:0005515 // GO:0008270 // GO:0042803 // GO:0046982 // GO:0046872	DNA binding // DNA binding // sequence-specific DNA binding transcription factor activity // protein binding // zinc ion binding // protein homodimerization activity // protein heterodimerization activity // metal ion binding	inferred from direct assay // inferred from electronic annotation // inferred from sequence or structural similarity // inferred from physical interaction // inferred from electronic annotation // inferred from physical interaction // inferred from physical interaction // inferred from electronic annotation	---	---	---	---	---	13374325	28	1	main
13374315	3.52597	4.28408	3.66755	4.11953	3.93481	3.86156	3.64434	4.22981	3.51282	3.8908	4.07208	4.1954	3.39357	3.52597	4.28408	3.66755	3.82587	3.97197	3.79566	4.05276	1.10657	0.583149	0.257104	1.19508	0.339839	0.652236	1.09612	1.07998	0.595041	NM_102835	AT1G30960	GTP-binding family protein	---	NM_102835	RefSeq	Arabidopsis thaliana GTP-binding protein ERG (AT1G30960) mRNA, complete cds.	100	100	24	24	FALSE	At.49929	flower	chr1	-	11037612	11040033	NM_102835	O82653	GO:0006897	endocytosis	inferred from reviewed computational analysis	GO:0005622 // GO:0005829 // GO:0009507	intracellular // cytosol // chloroplast	inferred from electronic annotation // inferred from direct assay // not recorded	GO:0003723 // GO:0005525 // GO:0005525 // GO:0000166	RNA binding // GTP binding // GTP binding // nucleotide binding	inferred from electronic annotation // inferred from electronic annotation // inferred from sequence or structural similarity // inferred from electronic annotation	---	---	---	---	---	13374315	24	1	main
13374313	1.93067	1.86611	2.38364	1.37773	1.97118	1.93067	2.39726	1.20146	1.89281	1.76263	1.94401	1.85497	1.78649	1.93067	1.86611	2.38364	2.06014	1.75986	1.83051	1.85387	0.812096	0.298133	0.0233537	1.01632	0.950079	1.4315	1.1051	1.25148	1.29536	NM_102831	AT1G30930	F-box domain-containing protein	---	NM_102831	RefSeq	Arabidopsis thaliana F-box domain-containing protein (AT1G30930) mRNA, complete cds.	100	100	19	19	FALSE	At.65941	---	chr1	-	11014783	11015913	NM_102831	P0C2D0	---	---	---	---	---	---	---	---	---	---	---	---	---	---	13374313	19	1	main
13374309	2.87391	2.5428	2.65802	3.09889	2.80235	2.89582	2.94644	2.88559	3.08494	2.64345	2.81904	2.93569	3.28864	2.87391	2.5428	2.65802	2.69158	2.93235	2.97232	2.79939	1.18163	0.139208	-0.172928	0.887041	0.169777	1.08314	0.750156	0.750692	1.44388	NM_102830	AT1G30925	phospholipase Cs	---	NM_102830	RefSeq	Arabidopsis thaliana phospholipase Cs (AT1G30925) mRNA, complete cds.	100	100	20	20	FALSE	At.74528	---	chr1	-	11009888	11011792	NM_102830	P0C2G3	GO:0006629 // GO:0035556	lipid metabolic process // intracellular signal transduction	inferred from electronic annotation // inferred from electronic annotation	GO:0005739	mitochondrion	not recorded	GO:0004629	phospholipase C activity	inferred from electronic annotation	---	---	---	---	---	13374309	20	1	main
13374307	1.65165	1.62317	2.38035	1.65014	1.71291	1.86672	1.8545	1.9269	1.86424	1.57839	1.94415	1.64467	1.75557	1.65165	1.62317	2.38035	1.88506	1.74326	1.88188	1.7224	0.906388	0.609147	-0.15948	0.895348	0.237025	1.69019	0.930501	0.98782	1.81643	NM_102829	AT1G30920	F-box domain-containing protein	---	NM_102829	RefSeq	Arabidopsis thaliana F-box domain-containing protein (AT1G30920) mRNA, complete cds.	100	100	17	17	FALSE	At.65940	---	chr1	-	11004242	11005444	NM_102829	P0C2G2	---	---	---	---	---	---	---	---	---	---	---	---	---	---	13374307	17	1	main
13374302	9.89818	10.0435	9.97171	9.39081	10.0125	9.55321	9.93611	9.96093	9.7197	9.58623	9.69257	9.82755	9.50788	9.89818	10.0435	9.97171	9.97112	9.65216	9.87225	9.70212	0.80165	0.169936	-0.170132	0.888762	0.17608	0.95148	1.31067	1.10867	0.725949	NM_102825	AT1G30880	hypothetical protein	---	NM_102825	RefSeq	Arabidopsis thaliana uncharacterized protein (AT1G30880) mRNA, complete cds.	100	100	22	22	FALSE	At.43831	flower| leaf| root	chr1	-	10993195	10994125	NM_102825	Q8LGG3	GO:0008150	biological_process	no biological data available	GO:0005739	mitochondrion	not recorded	---	---	---	---	---	---	---	---	13374302	22	1	main
13374294	3.24994	3.50798	3.44184	3.45778	3.17982	3.53598	3.65746	3.12546	3.62235	3.48847	3.2133	3.24294	3.64789	3.24994	3.50798	3.44184	3.39992	3.39119	3.46842	3.3149	0.993968	0.950793	-0.153523	0.899053	0.470127	0.955192	0.758939	0.904509	1.25859	NM_102823	AT1G30860	RING/U-box superfamily protein	---	NM_102823	RefSeq	Arabidopsis thaliana RING/U-box domain-containing protein (AT1G30860) mRNA, complete cds.	100	100	24	24	FALSE	At.40471	---	chr1	-	10986523	10989504	NM_102823	Q6NQ80	---	---	---	---	---	---	GO:0008270 // GO:0046872	zinc ion binding // metal ion binding	inferred from electronic annotation // inferred from electronic annotation	---	---	---	---	---	13374294	24	1	main
13374292	4.18159	2.99778	3.46424	4.7071	2.94331	4.64277	3.57679	3.53362	3.29993	4.57445	4.24242	3.27467	2.81446	4.18159	2.99778	3.46424	3.54787	4.09773	3.47011	4.03051	1.46394	0.459376	0.560399	1.47468	0.233105	1.38171	2.57957	1.00733	0.535638	---	---	---	---	AT1G30830.1	ENSEMBL	cdna:pseudogene chromosome:TAIR10:1:10963573:10963646:-1 gene:AT1G30830 transcript:AT1G30830.1 description:pre-tRNA	100	100	25	25	FALSE	---	---	chr1	-	10963573	10963646	---	---	---	---	---	---	---	---	---	---	---	---	---	---	---	---	13374292	25	3	main
13374272	6.98188	7.14773	7.11807	5.58323	7.1388	5.39002	7.1498	5.67883	7.31764	5.07283	5.24811	7.13556	7.03897	6.98188	7.14773	7.11807	7.08256	6.03735	6.71542	5.81883	0.484573	0.133244	-0.896589	0.537155	0.346361	0.979656	0.961202	1.10851	1.0192	NM_102819	AT1G30820	CTP synthase-like protein	---	NM_102819	RefSeq	Arabidopsis thaliana CTP synthase-like protein (AT1G30820) mRNA, complete cds.	100	100	26	26	FALSE	At.23640	bud| flower| inflorescence| leaf| root| seed| silique| vegetative tissue	chr1	-	10944913	10949458	NM_102819	B9DG31	GO:0006221 // GO:0006541 // GO:0044210	pyrimidine nucleotide biosynthetic process // glutamine metabolic process // 'de novo' CTP biosynthetic process	inferred from electronic annotation // inferred from electronic annotation // inferred from electronic annotation	GO:0005737	cytoplasm	not recorded	GO:0003883 // GO:0003883 // GO:0000166 // GO:0005524 // GO:0016874	CTP synthase activity // CTP synthase activity // nucleotide binding // ATP binding // ligase activity	inferred from electronic annotation // inferred from sequence or structural similarity // inferred from electronic annotation // inferred from electronic annotation // inferred from electronic annotation	---	---	---	---	---	13374272	26	1	main
13374262	2.25062	1.93901	1.85974	1.8158	2.35668	2.32433	1.70293	1.65409	1.87799	2.27936	2.00109	1.74893	1.83634	2.25062	1.93901	1.85974	2.01646	2.1656	1.745	2.00979	1.10891	0.520376	0.264791	1.20146	0.189253	0.946535	1.33263	1.08346	0.710274	NM_001123919	AT1G30814	hypothetical protein	---	NM_001123919	RefSeq	Arabidopsis thaliana uncharacterized protein (AT1G30814) mRNA, complete cds.	100	100	24	24	FALSE	At.63175	---	chr1	-	10942648	10944727	NM_001123919	B3H4G5	---	---	---	GO:0005634	nucleus	not recorded	---	---	---	---	---	---	---	---	13374262	24	1	main
13374250	7.29366	7.25686	7.30703	7.31596	7.42793	7.22584	7.38407	7.24797	7.35237	7.29607	7.37324	7.27396	7.45926	7.29366	7.25686	7.30703	7.28585	7.32324	7.32814	7.31442	1.02626	0.569037	-0.0137133	0.99054	0.801124	1.03538	0.891558	0.965196	1.16132	NM_102818	AT1G30810	jumonji domain-containing protein 18	---	NM_102818	RefSeq	Arabidopsis thaliana transcription factor jumonji and C5HC2 type zinc finger domain-containing protein (AT1G30810) mRNA, complete cds.	100	100	29	29	FALSE	At.27326	leaf	chr1	-	10936765	10942292	NM_102818	Q8W4M0	GO:0006355 // GO:0006355 // GO:0048573 // GO:0034720	regulation of transcription, DNA-dependent // regulation of transcription, DNA-dependent // photoperiodism, flowering // histone H3-K4 demethylation	inferred from reviewed computational analysis // traceable author statement // inferred from mutant phenotype // inferred from direct assay	GO:0005634 // GO:0005634	nucleus // nucleus	inferred from electronic annotation // not recorded	GO:0003700 // GO:0032453	sequence-specific DNA binding transcription factor activity // histone demethylase activity (H3-K4 specific)	inferred from sequence or structural similarity // inferred from direct assay	---	---	---	---	---	13374250	29	1	main
13374244	2.39218	1.85875	2.21706	2.06388	2.33605	2.90119	2.19782	2.27102	2.19854	2.07483	2.77614	2.2333	1.95959	2.39218	1.85875	2.21706	2.156	2.43371	2.22246	2.36142	1.21227	0.395899	0.138964	1.10111	0.551026	1.28193	1.34965	0.908307	0.949819	NM_102814	AT1G30780	F-box domain-containing protein	---	NM_102814	RefSeq	Arabidopsis thaliana F-box domain-containing protein (AT1G30780) mRNA, complete cds.	100	100	21	21	FALSE	At.46295	inflorescence	chr1	-	10923919	10926561	NM_102814	Q9SY17	GO:0008150	biological_process	no biological data available	---	---	---	---	---	---	---	---	---	---	---	13374244	21	1	main
13374229	5.31868	5.44838	5.31407	5.46167	5.4371	5.0615	5.55343	4.76555	5.41138	5.65465	5.29239	5.67	5.45031	5.31868	5.44838	5.31407	5.36038	5.32009	5.24345	5.53901	0.972463	0.782999	0.295559	1.22736	0.338369	0.911105	0.912797	1.26211	0.998147	NM_102812	AT1G30755	hypothetical protein	---	NM_102812	RefSeq	Arabidopsis thaliana uncharacterized protein (AT1G30755) mRNA, complete cds.	100	100	19	19	FALSE	At.43349	---	chr1	-	10905817	10908892	NM_102812	Q8L5Y3	---	---	---	GO:0005634	nucleus	not recorded	---	---	---	---	---	---	---	---	13374229	19	1	main
13374226	2.12175	2.281	2.12047	1.92481	1.91253	1.89264	1.99458	1.75622	2.04539	2.24222	1.9679	1.96406	1.81154	2.12175	2.281	2.12047	2.1744	1.90999	1.93206	2.05806	0.83254	0.00812575	0.125996	1.09126	0.381212	0.894697	1.23988	1.31076	0.721597	AT1G30750.1	AT1G30750	hypothetical protein	---	AT1G30750.1	ENSEMBL	cdna:known chromosome:TAIR10:1:10904907:10905709:-1 gene:AT1G30750 transcript:AT1G30750.1 description:unknown protein\x3b FUNCTIONS IN\x3a molecular_function unknown\x3b INVOLVED IN\x3a biological_process unknown\x3b LOCATED IN\x3a endomembrane system\x3b EXPRESSED IN\x3a hypocotyl, root, pollen tube\x3b Has 1177 Blast hits to 607 proteins in 189 species\x3a Archae - 0\x3b Bacteria /.../\x3b Metazoa - 195\x3b Fungi - 185\x3b Plants - 27\x3b Viruses - 16\x3b Other Eukaryotes - 442 (source\x3a NCBI BLink).	100	100	23	23	FALSE	At.26544	---	chr1	-	10904907	10905709	AT1G30750.1	Q949S2	GO:0010413 // GO:0016132 // GO:0045492 // GO:0008150	glucuronoxylan metabolic process // brassinosteroid biosynthetic process // xylan biosynthetic process // biological_process	inferred from reviewed computational analysis // inferred from reviewed computational analysis // inferred from reviewed computational analysis // no biological data available	---	---	---	GO:0003674	molecular_function	no biological data available	---	---	---	---	---	13374226	23	1	main
13374222	1.65573	1.90801	1.53159	1.39054	1.59998	1.68056	1.53783	1.22977	1.64395	1.45662	1.73482	1.69732	1.2305	1.65573	1.90801	1.53159	1.69844	1.55703	1.47051	1.62958	0.906627	0.371041	0.159071	1.11657	0.353654	0.770345	1.34279	1.23156	0.57369	NM_102804	AT1G30670	transcription factor bHLH52	---	NM_102804	RefSeq	Arabidopsis thaliana transcription factor bHLH52 (AT1G30670) mRNA, complete cds.	100	100	18	18	FALSE	At.40503	---	chr1	-	10879173	10880188	NM_102804	Q9SA82	GO:0006355 // GO:0006351 // GO:0006355	regulation of transcription, DNA-dependent // transcription, DNA-dependent // regulation of transcription, DNA-dependent	traceable author statement // inferred from electronic annotation // inferred from electronic annotation	GO:0005634 // GO:0005634 // GO:0005634	nucleus // nucleus // nucleus	inferred from direct assay // not recorded // inferred from electronic annotation	GO:0003677 // GO:0003700 // GO:0003677 // GO:0046983	DNA binding // sequence-specific DNA binding transcription factor activity // DNA binding // protein dimerization activity	inferred from sequence or structural similarity // inferred from sequence or structural similarity // inferred from electronic annotation // inferred from electronic annotation	---	---	---	---	---	13374222	18	1	main
13374212	9.32531	9.36336	9.63518	9.69967	9.42984	9.64526	9.60037	9.66214	9.40849	9.74242	9.82645	9.36801	9.40355	9.32531	9.36336	9.63518	9.44128	9.59159	9.557	9.64563	1.1098	0.304445	0.0886273	1.06336	0.609731	1.20733	0.947211	0.958149	1.27462	NM_102800	AT1G30630	coatomer subunit epsilon-1	---	NM_102800	RefSeq	Arabidopsis thaliana coatomer subunit epsilon-1 (AT1G30630) mRNA, complete cds.	100	100	14	14	FALSE	At.21622	cell culture| floral meristem| flower| inflorescence| leaf| root| seed| silique	chr1	-	10858298	10860261	NM_102800	Q9SA78	GO:0006890 // GO:0006890 // GO:0006810 // GO:0015031 // GO:0016192	retrograde vesicle-mediated transport, Golgi to ER // retrograde vesicle-mediated transport, Golgi to ER // transport // protein transport // vesicle-mediated transport	inferred from electronic annotation // inferred from sequence or structural similarity // inferred from electronic annotation // inferred from electronic annotation // inferred from electronic annotation	GO:0005774 // GO:0005829 // GO:0030126 // GO:0000139 // GO:0005737 // GO:0005794 // GO:0016020 // GO:0030663 // GO:0031410	vacuolar membrane // cytosol // COPI vesicle coat // Golgi membrane // cytoplasm // Golgi apparatus // membrane // COPI-coated vesicle membrane // cytoplasmic vesicle	inferred from direct assay // inferred from reviewed computational analysis // inferred from electronic annotation // inferred from electronic annotation // inferred from electronic annotation // inferred from electronic annotation // inferred from electronic annotation // inferred from electronic annotation // inferred from electronic annotation	GO:0005198 // GO:0008565	structural molecule activity // protein transporter activity	inferred from electronic annotation // inferred from sequence or structural similarity	---	---	---	---	---	13374212	14	1	main
13374199	5.59087	5.09028	5.68972	5.42258	5.17098	5.39733	5.54354	5.14486	5.20092	5.19741	5.07752	5.50351	5.73537	5.59087	5.09028	5.68972	5.45696	5.3303	5.29644	5.25948	0.915951	0.56476	-0.0369593	0.974707	0.845484	1.51513	0.90469	1.06415	1.67475	NM_102797	AT1G30600	subtilase-like protein	---	NM_102797	RefSeq	Arabidopsis thaliana subtilase-like protein (AT1G30600) mRNA, complete cds.	100	100	31	31	FALSE	At.28187	flower| root| vegetative tissue	chr1	-	10841142	10845050	NM_102797	Q9SA75	GO:0006508 // GO:0006508 // GO:0008152 // GO:0043086 // GO:0008152	proteolysis // proteolysis // metabolic process // negative regulation of catalytic activity // metabolic process	inferred from electronic annotation // inferred from sequence or structural similarity // not recorded // inferred from electronic annotation // ---	GO:0005576 // GO:0009505 // GO:0009506	extracellular region // plant-type cell wall // plasmodesma	not recorded // inferred from direct assay // inferred from direct assay	GO:0004252 // GO:0004252 // GO:0042802 // GO:0004252 // GO:0008233 // GO:0008236 // GO:0016787	serine-type endopeptidase activity // serine-type endopeptidase activity // identical protein binding // serine-type endopeptidase activity // peptidase activity // serine-type peptidase activity // hydrolase activity	not recorded // inferred from electronic annotation // inferred from electronic annotation // --- // inferred from electronic annotation // inferred from electronic annotation // inferred from electronic annotation	---	---	---	---	---	13374199	31	1	main
13374183	7.72924	7.86226	7.68043	7.78866	7.64669	7.71833	7.55492	8.03547	7.81444	7.64274	7.79752	7.83237	7.37209	7.72924	7.86226	7.68043	7.75731	7.71789	7.80161	7.75755	0.973049	0.593529	-0.0440633	0.969919	0.784393	0.881587	1.28089	0.996784	0.688261	NM_102796	AT1G30590	RNA polymerase I specific transcription initiation factor RRN3 protein	---	NM_102796	RefSeq	Arabidopsis thaliana RNA polymerase I specific transcription initiation factor RRN3 protein (AT1G30590) mRNA, complete cds.	100	100	24	24	FALSE	At.65753	flower	chr1	-	10835794	10840005	NM_102796	F4I6D6	GO:0006360 // GO:0006413 // GO:0008150	transcription from RNA polymerase I promoter // translational initiation // biological_process	inferred from sequence or structural similarity // inferred from electronic annotation // no biological data available	GO:0005634	nucleus	not recorded	GO:0003743	translation initiation factor activity	inferred from electronic annotation	---	---	---	---	---	13374183	24	1	main
13374168	7.26715	7.20922	7.10137	7.23294	7.18872	7.29851	7.08868	6.95185	7.09797	7.08876	6.87566	7.29339	7.10465	7.26715	7.20922	7.10137	7.19258	7.24006	7.04617	7.08594	1.03346	0.459773	0.0397697	1.02795	0.774119	0.927967	1.11922	0.994672	0.829118	NM_102795	AT1G30580	GTP-binding protein	---	NM_102795	RefSeq	Arabidopsis thaliana GTP-binding protein (AT1G30580) mRNA, complete cds.	100	100	24	24	FALSE	At.40522	flower| leaf| root	chr1	-	10831673	10835538	NM_102795	Q8LDR5	GO:0006094 // GO:0006096 // GO:0006623 // GO:0009651 // GO:0046686 // GO:0046686	gluconeogenesis // glycolysis // protein targeting to vacuole // response to salt stress // response to cadmium ion // response to cadmium ion	inferred from reviewed computational analysis // inferred from reviewed computational analysis // inferred from reviewed computational analysis // inferred from reviewed computational analysis // inferred from expression pattern // inferred from reviewed computational analysis	GO:0005829 // GO:0009506	cytosol // plasmodesma	inferred from direct assay // inferred from direct assay	GO:0005525	GTP binding	inferred from electronic annotation	---	---	---	---	---	13374168	24	1	main
13374153	2.68363	2.84987	2.89417	2.90267	3.16802	2.88492	2.98894	2.78847	3.15048	2.97872	2.99203	3.04163	2.51296	2.68363	2.84987	2.89417	2.80922	2.9852	2.97596	3.00413	1.12973	0.190448	0.0281643	1.01971	0.804387	1.03118	1.12558	0.902617	0.916135	NM_102792	AT1G30550	S-adenosyl-L-methionine-dependent methyltransferase domain-containing protein	---	NM_102792	RefSeq	Arabidopsis thaliana S-adenosyl-L-methionine-dependent methyltransferase domain-containing protein (AT1G30550) mRNA, complete cds.	100	92	23	23	FALSE	At.40531	flower| root| seed	chr1	-	10819554	10823659	NM_102792	Q9S9P4	GO:0001510 // GO:0009452 // GO:0032259	RNA methylation // 7-methylguanosine RNA capping // methylation	inferred from electronic annotation // inferred from electronic annotation // inferred from electronic annotation	GO:0005634	nucleus	not recorded	GO:0008168 // GO:0016740	methyltransferase activity // transferase activity	inferred from electronic annotation // inferred from electronic annotation	---	---	---	---	---	13374153	25	1	main
13374143	4.72161	4.35317	4.89622	4.7301	4.87606	4.37888	4.72743	4.34601	4.70036	4.30318	4.51244	5.01613	4.66935	4.72161	4.35317	4.89622	4.657	4.66168	4.59127	4.61058	1.00325	0.983867	0.0193133	1.01348	0.940876	1.45705	1.03688	1.01019	1.40522	NM_102791	AT1G30540	Actin-like ATPase superfamily protein	---	NM_102791	RefSeq	Arabidopsis thaliana Actin-like ATPase superfamily protein (AT1G30540) mRNA, complete cds.	100	100	26	26	FALSE	At.27951	flower| root| silique	chr1	-	10816774	10819362	NM_102791	C0Z394	GO:0008150	biological_process	no biological data available	GO:0005737	cytoplasm	not recorded	GO:0016887	ATPase activity	inferred from sequence or structural similarity	---	---	---	---	---	13374143	26	1	main
13374139	2.38869	2.3942	1.8537	1.94774	2.10035	1.91246	1.98225	2.75904	2.80185	2.25585	2.68443	2.3759	2.11212	2.38869	2.3942	1.8537	2.2122	1.98685	2.51438	2.43873	0.855389	0.297478	-0.0756543	0.948912	0.810475	0.687534	1.21131	1.10933	0.567595	AT1G30515.1	AT1G30515	hypothetical protein	---	AT1G30515.1	ENSEMBL	cdna:known chromosome:TAIR10:1:10809289:10809915:-1 gene:AT1G30515 transcript:AT1G30515.1 description:unknown protein\x3b FUNCTIONS IN\x3a molecular_function unknown\x3b INVOLVED IN\x3a biological_process unknown\x3b LOCATED IN\x3a endomembrane system\x3b EXPRESSED IN\x3a 16 plant structures\x3b EXPRESSED DURING\x3a 6 growth stages\x3b BEST Arabidopsis thaliana protein match is\x3a un /.../protein (TAIR\x3aAT4G21740.1)\x3b Has 20 Blast hits to 20 proteins in 4 species\x3a Archae - 0\x3b Bacteria - 0\x3b Metazoa - 0\x3b Fungi - 0\x3b Plants - 20\x3b Viruses - 0\x3b Other Eukaryotes - 0 (source\x3a NCBI BLink).	100	100	21	21	FALSE	At.64847	---	chr1	-	10809289	10809915	AT1G30515.1	Q8L8T4	GO:0010089 // GO:0044036 // GO:0008150	xylem development // cell wall macromolecule metabolic process // biological_process	inferred from reviewed computational analysis // inferred from reviewed computational analysis // no biological data available	---	---	---	GO:0003674	molecular_function	no biological data available	---	---	---	---	---	13374139	21	1	main
13374130	6.38939	6.29129	6.26649	5.98237	6.15026	6.39711	6.07905	6.03906	6.15149	5.79587	6.19419	6.09816	6.45198	6.38939	6.29129	6.26649	6.31573	6.17658	6.08987	6.0294	0.908058	0.331945	-0.0604653	0.958955	0.652463	0.982955	0.957548	1.05605	1.02653	NM_179403	RFNR2	ferredoxin--NADP reductase, root isozyme 2	---	NM_179403	RefSeq	Arabidopsis thaliana ferredoxin--NADP+ reductase (RFNR2) mRNA, complete cds.	100	100	25	25	FALSE	At.25172	flower| leaf| root| seed| silique	chr1	-	10806985	10809188	NM_179403	Q9S9P8	GO:0055114 // GO:0015979	oxidation-reduction process // photosynthesis	inferred from electronic annotation // inferred from electronic annotation	GO:0009507 // GO:0042651 // GO:0009507 // GO:0009536	chloroplast // thylakoid membrane // chloroplast // plastid	not recorded // inferred from electronic annotation // inferred from electronic annotation // inferred from electronic annotation	GO:0004324 // GO:0005507 // GO:0016491 // GO:0016491 // GO:0050660 // GO:0050661	ferredoxin-NADP+ reductase activity // copper ion binding // oxidoreductase activity // oxidoreductase activity // flavin adenine dinucleotide binding // NADP binding	inferred from electronic annotation // inferred from direct assay // inferred from electronic annotation // inferred from sequence or structural similarity // inferred from electronic annotation // inferred from electronic annotation	---	---	---	---	---	13374130	25	1	main
13374121	6.43666	6.33163	6.09876	6.89788	6.72103	7.20696	6.21047	7.04206	6.04178	7.05592	7.0636	5.74071	5.67018	6.43666	6.33163	6.09876	6.28902	6.94196	6.43144	6.62007	1.57237	0.0197499	0.188639	1.13969	0.743329	0.850937	1.70112	0.724823	0.500221	NM_179402	NF-YA7	nuclear transcription factor Y subunit A-7	---	NM_179402	RefSeq	Arabidopsis thaliana nuclear transcription factor Y subunit A-7 (NF-YA7) mRNA, complete cds.	100	100	20	20	FALSE	At.40538	flower| leaf| seed	chr1	-	10804450	10806319	NM_179402	Q84JP1	GO:0006355 // GO:0006355 // GO:0016036 // GO:0019375 // GO:0045892 // GO:0045892 // GO:0006351	regulation of transcription, DNA-dependent // regulation of transcription, DNA-dependent // cellular response to phosphate starvation // galactolipid biosynthetic process // negative regulation of transcription, DNA-dependent // negative regulation of transcription, DNA-dependent // transcription, DNA-dependent	inferred from electronic annotation // inferred from sequence or structural similarity // inferred from reviewed computational analysis // inferred from reviewed computational analysis // inferred from direct assay // inferred from reviewed computational analysis // inferred from electronic annotation	GO:0005634 // GO:0005634 // GO:0016602	nucleus // nucleus // CCAAT-binding factor complex	inferred from electronic annotation // not recorded // inferred from sequence or structural similarity	GO:0003700 // GO:0003700 // GO:0003677	sequence-specific DNA binding transcription factor activity // sequence-specific DNA binding transcription factor activity // DNA binding	inferred from electronic annotation // inferred from sequence or structural similarity // inferred from electronic annotation	---	---	---	---	---	13374121	20	1	main
13374101	6.56011	6.62465	6.32692	6.59732	6.33276	6.33824	6.33301	7.19879	6.41557	6.38816	6.77774	6.15219	6.48537	6.56011	6.62465	6.32692	6.50389	6.42277	6.64913	6.43936	0.945323	0.553802	-0.209762	0.86468	0.560356	0.813531	1.05317	0.914692	0.772459	NM_102785	PHV	homeobox-leucine zipper protein ATHB-9	---	NM_102785	RefSeq	Arabidopsis thaliana homeobox-leucine zipper protein ATHB-9 (PHV) mRNA, complete cds.	100	100	19	19	FALSE	At.27961	cell culture| flower| root| seed| silique| vegetative tissue	chr1	-	10796135	10800961	NM_102785	O04292	GO:0006355 // GO:0006355 // GO:0007155 // GO:0009855 // GO:0009855 // GO:0009880 // GO:0009943 // GO:0009944 // GO:0009944 // GO:0010014 // GO:0010014 // GO:0010051 // GO:0010072 // GO:0010072 // GO:0010073 // GO:0010075 // GO:0010090 // GO:0045010 // GO:0048765 // GO:0071555 // GO:0080060 // GO:0006351 // GO:0030154	regulation of transcription, DNA-dependent // regulation of transcription, DNA-dependent // cell adhesion // determination of bilateral symmetry // determination of bilateral symmetry // embryonic pattern specification // adaxial/abaxial axis specification // polarity specification of adaxial/abaxial axis // polarity specification of adaxial/abaxial axis // meristem initiation // meristem initiation // xylem and phloem pattern formation // primary shoot apical meristem specification // primary shoot apical meristem specification // meristem maintenance // regulation of meristem growth // trichome morphogenesis // actin nucleation // root hair cell differentiation // cell wall organization // integument development // transcription, DNA-dependent // cell differentiation	inferred from electronic annotation // inferred from sequence or structural similarity // inferred from reviewed computational analysis // inferred from mutant phenotype // inferred from reviewed computational analysis // inferred from genetic interaction // inferred from mutant phenotype // inferred from mutant phenotype // inferred from reviewed computational analysis // inferred from mutant phenotype // inferred from reviewed computational analysis // inferred from reviewed computational analysis // inferred from mutant phenotype // inferred from reviewed computational analysis // inferred from reviewed computational analysis // inferred from reviewed computational analysis // inferred from reviewed computational analysis // inferred from reviewed computational analysis // inferred from reviewed computational analysis // inferred from reviewed computational analysis // inferred from genetic interaction // inferred from electronic annotation // inferred from electronic annotation	GO:0005634 // GO:0005634 // GO:0005634	nucleus // nucleus // nucleus	not recorded // inferred from sequence or structural similarity // inferred from electronic annotation	GO:0003677 // GO:0003700 // GO:0003700 // GO:0005515 // GO:0043565 // GO:0003677	DNA binding // sequence-specific DNA binding transcription factor activity // sequence-specific DNA binding transcription factor activity // protein binding // sequence-specific DNA binding // DNA binding	inferred from sequence or structural similarity // inferred from electronic annotation // inferred from sequence or structural similarity // inferred from physical interaction // inferred from electronic annotation // inferred from electronic annotation	---	---	---	---	---	13374101	19	1	main
13374088	3.81216	4.1587	3.96297	3.7223	3.85548	3.81973	4.14469	4.01111	3.7692	4.01503	3.81714	3.77105	3.66955	3.81216	4.1587	3.96297	3.97794	3.79917	3.975	3.86774	0.883454	0.17297	-0.10726	0.92835	0.465037	0.87313	1.10389	1.05082	0.790954	AT1G30475.4	AT1G30475	hypothetical protein	---	AT1G30475.4	ENSEMBL	cdna:known chromosome:TAIR10:1:10788226:10790125:-1 gene:AT1G30475 transcript:AT1G30475.4 description:BEST Arabidopsis thaliana protein match is\x3a embryo defective 1303 (TAIR\x3aAT1G56200.1)\x3b Has 148 Blast hits to 148 proteins in 34 species\x3a Archae - 0\x3b Bacteria - 14\x3b Metazoa - 63\x3b Fungi - 0\x3b Plants - 62\x3b Viruses - 0\x3b Other Eukaryotes - 9 (source\x3a NCBI /.../.	100	80	20	20	FALSE	At.75631 // At.68817 // At.68824	flower| root // --- // ---	chr1	-	10788226	10790125	AT1G30475.4	B3H5U9	GO:0008150	biological_process	no biological data available	---	---	---	GO:0003674	molecular_function	no biological data available	---	---	---	---	---	13374088	25	1	main
13374078	6.176	6.27221	6.12898	6.21464	6.09769	6.19768	6.19487	6.39843	5.75746	6.34185	6.25671	5.81295	6.51015	6.176	6.27221	6.12898	6.1924	6.17	6.11692	6.13717	0.984596	0.708422	0.0202483	1.01413	0.939405	0.90549	0.793248	1.03	1.1415	NM_102782	CPSF30	cleavage and polyadenylation specificity factor CPSF30	---	NM_102782	RefSeq	Arabidopsis thaliana cleavage and polyadenylation specificity factor CPSF30 (CPSF30) mRNA, complete cds.	100	100	26	26	FALSE	At.40546	flower| root	chr1	-	10770813	10775402	NM_102782	A9LNK9	GO:0000278 // GO:0006378 // GO:0006396 // GO:0006396 // GO:0006396 // GO:0006397 // GO:0006979 // GO:1900363 // GO:0006397	mitotic cell cycle // mRNA polyadenylation // RNA processing // RNA processing // RNA processing // mRNA processing // response to oxidative stress // regulation of mRNA polyadenylation // mRNA processing	inferred from reviewed computational analysis // inferred from mutant phenotype // inferred from direct assay // inferred from reviewed computational analysis // traceable author statement // inferred from reviewed computational analysis // inferred from mutant phenotype // inferred from mutant phenotype // inferred from electronic annotation	GO:0005634 // GO:0005634 // GO:0005847 // GO:0005634	nucleus // nucleus // mRNA cleavage and polyadenylation specificity factor complex // nucleus	inferred from direct assay // not recorded // inferred from sequence or structural similarity // inferred from electronic annotation	GO:0003676 // GO:0003723 // GO:0004519 // GO:0004521 // GO:0005515 // GO:0005516 // GO:0003677 // GO:0003723 // GO:0046872	nucleic acid binding // RNA binding // endonuclease activity // endoribonuclease activity // protein binding // calmodulin binding // DNA binding // RNA binding // metal ion binding	inferred from sequence or structural similarity // inferred from direct assay // inferred from direct assay // inferred from direct assay // inferred from physical interaction // inferred from direct assay // inferred from electronic annotation // inferred from electronic annotation // inferred from electronic annotation	---	---	---	---	---	13374078	26	1	main
13374076	2.68149	2.83987	3.45199	3.15545	3.45908	2.89428	3.15008	3.33259	3.5221	3.38937	3.50103	2.99269	3.11594	2.68149	2.83987	3.45199	2.99112	3.16961	3.33492	3.29436	1.1317	0.566464	-0.0405623	0.972276	0.839692	1.5285	0.739974	0.85913	2.06561	NM_102774	AT1G30370	DAD1-like acylhydrolase	---	NM_102774	RefSeq	Arabidopsis thaliana lipase-3 domain-containing protein (AT1G30370) mRNA, complete cds.	100	100	21	21	FALSE	At.65939	---	chr1	-	10719169	10720758	NM_102774	Q9C8G6	GO:0006629 // GO:0006629 // GO:0010214 // GO:0006629	lipid metabolic process // lipid metabolic process // seed coat development // lipid metabolic process	inferred from mutant phenotype // inferred from sequence or structural similarity // inferred from mutant phenotype // inferred from electronic annotation	GO:0005739 // GO:0005739	mitochondrion // mitochondrion	inferred from direct assay // not recorded	GO:0004806 // GO:0008970 // GO:0004806 // GO:0016787	triglyceride lipase activity // phosphatidylcholine 1-acylhydrolase activity // triglyceride lipase activity // hydrolase activity	inferred from sequence or structural similarity // inferred from direct assay // inferred from electronic annotation // inferred from electronic annotation	---	---	---	---	---	13374076	21	1	main
13374070	3.37023	3.27693	2.87674	2.97027	2.79308	3.45331	3.29022	3.13681	3.52136	3.25139	3.23916	3.30565	3.01158	3.37023	3.27693	2.87674	3.17463	3.07222	3.31613	3.2654	0.931475	0.701567	-0.0507263	0.96545	0.678363	0.757757	1.28222	1.03647	0.590973	NM_102772	AT1G30350	probable pectate lyase 4	---	NM_102772	RefSeq	Arabidopsis thaliana pectate lyase (AT1G30350) mRNA, complete cds.	100	100	16	16	FALSE	At.51837	---	chr1	-	10710079	10711664	NM_102772	Q9C8G4	GO:0008150 // GO:0045490	biological_process // pectin catabolic process	no biological data available // inferred from electronic annotation	GO:0005886	plasma membrane	not recorded	GO:0016829 // GO:0030570 // GO:0016829 // GO:0030570 // GO:0046872	lyase activity // pectate lyase activity // lyase activity // pectate lyase activity // metal ion binding	inferred from sequence or structural similarity // inferred from sequence or structural similarity // inferred from electronic annotation // inferred from electronic annotation // inferred from electronic annotation	---	---	---	---	---	13374070	16	1	main
13374052	8.3194	8.46588	8.53783	7.86226	8.22929	7.724	8.40094	8.18397	8.20545	7.43914	8.14841	8.19274	8.31496	8.3194	8.46588	8.53783	8.44104	7.93851	8.26345	7.92676	0.705872	0.0374321	-0.336689	0.791856	0.255178	1.05114	1.00308	1.12181	1.04791	NM_102771	ARF6	auxin response factor 6	---	NM_102771	RefSeq	Arabidopsis thaliana auxin response factor 6 (ARF6) mRNA, complete cds.	100	100	26	26	FALSE	At.21939	bud| floral meristem| leaf| root| seed| silique	chr1	-	10685822	10690838	NM_102771	Q9ZTX8	GO:0006355 // GO:0006355 // GO:0009725 // GO:0009733 // GO:0009855 // GO:0009886 // GO:0009887 // GO:0009908 // GO:0009909 // GO:0010014 // GO:0010051 // GO:0010073 // GO:0048439 // GO:0048481 // GO:0048507 // GO:0048519 // GO:0006351 // GO:0009734	regulation of transcription, DNA-dependent // regulation of transcription, DNA-dependent // response to hormone stimulus // response to auxin stimulus // determination of bilateral symmetry // post-embryonic morphogenesis // organ morphogenesis // flower development // regulation of flower development // meristem initiation // xylem and phloem pattern formation // meristem maintenance // flower morphogenesis // ovule development // meristem development // negative regulation of biological process // transcription, DNA-dependent // auxin mediated signaling pathway	inferred from electronic annotation // inferred from sequence or structural similarity // inferred from electronic annotation // inferred from mutant phenotype // inferred from reviewed computational analysis // inferred from reviewed computational analysis // inferred from reviewed computational analysis // inferred from genetic interaction // inferred from reviewed computational analysis // inferred from reviewed computational analysis // inferred from reviewed computational analysis // inferred from reviewed computational analysis // inferred from reviewed computational analysis // inferred from reviewed computational analysis // inferred from reviewed computational analysis // inferred from reviewed computational analysis // inferred from electronic annotation // inferred from electronic annotation	GO:0005634 // GO:0005634 // GO:0005634	nucleus // nucleus // nucleus	inferred from direct assay // not recorded // inferred from electronic annotation	GO:0003700 // GO:0005515 // GO:0003677 // GO:0046983	sequence-specific DNA binding transcription factor activity // protein binding // DNA binding // protein dimerization activity	inferred from sequence or structural similarity // inferred from physical interaction // inferred from electronic annotation // inferred from electronic annotation	---	---	---	---	---	13374052	26	1	main
13374050	5.12573	5.50744	5.11518	4.72876	5.33105	5.40227	5.25789	5.01076	5.06242	5.48765	5.32458	5.44524	5.47789	5.12573	5.50744	5.11518	5.24945	5.15403	5.11035	5.41915	0.936	0.721657	0.3088	1.23868	0.0262522	0.761936	0.78341	1.32337	0.97259	NM_102768	AT1G30290	PPR repeat domain-containing protein	---	NM_102768	RefSeq	Arabidopsis thaliana PPR repeat domain-containing protein (AT1G30290) mRNA, complete cds.	100	100	20	20	FALSE	At.74530	flower	chr1	-	10670320	10672740	NM_102768	F4I4T7	GO:0008150	biological_process	no biological data available	GO:0005739	mitochondrion	not recorded	GO:0003674	molecular_function	no biological data available	---	---	---	---	---	13374050	20	1	main
13374042	6.4996	6.52506	6.50734	4.77058	6.31604	5.2748	6.72202	5.04807	5.98907	5.26617	5.453	5.96672	6.19325	6.4996	6.52506	6.50734	6.51067	5.45381	5.91972	5.56196	0.480677	0.0809294	-0.357757	0.780377	0.535068	0.98779	1.23658	1.6235	0.798811	NM_102767	AT1G30280	chaperone DnaJ-domain-containing protein	---	NM_102767	RefSeq	Arabidopsis thaliana chaperone DnaJ-domain-containing protein (AT1G30280) mRNA, complete cds.	100	100	26	26	FALSE	At.28397	flower	chr1	-	10662663	10664668	NM_102767	Q9C752	---	---	---	GO:0005737	cytoplasm	not recorded	GO:0031072	heat shock protein binding	inferred from electronic annotation	---	---	---	---	---	13374042	26	1	main
13374039	5.7791	6.34113	5.72103	5.09044	6.18003	5.45813	6.20189	5.21709	4.73691	5.86639	4.91145	5.0346	6.74176	5.7791	6.34113	5.72103	5.94709	5.5762	5.3853	5.27081	0.773307	0.379992	-0.114485	0.923712	0.838119	0.65063	0.513109	1.1945	1.26802	NM_102764	AT1G30250	hypothetical protein	---	NM_102764	RefSeq	Arabidopsis thaliana uncharacterized protein (AT1G30250) mRNA, complete cds.	100	100	24	24	FALSE	At.40586	silique	chr1	-	10646987	10647511	NM_102764	Q66GS7	GO:0008150	biological_process	no biological data available	GO:0005739	mitochondrion	not recorded	---	---	---	---	---	---	---	---	13374039	24	1	main
13374023	6.59058	6.82463	6.57745	6.87686	6.65637	6.77983	6.66211	6.82102	6.68508	6.75776	6.69516	6.55938	6.37685	6.59058	6.82463	6.57745	6.66422	6.77102	6.72274	6.67077	1.07684	0.356493	-0.05197	0.964618	0.535346	0.842542	1.15968	0.895788	0.72653	AT1G30240.1	AT1G30240	hypothetical protein	---	AT1G30240.1	ENSEMBL	cdna:known chromosome:TAIR10:1:10641099:10645935:-1 gene:AT1G30240 transcript:AT1G30240.1 description:FUNCTIONS IN\x3a binding\x3b INVOLVED IN\x3a biological_process unknown\x3b LOCATED IN\x3a cellular_component unknown\x3b EXPRESSED IN\x3a 21 plant structures\x3b EXPRESSED DURING\x3a 13 growth stages\x3b CONTAINS InterPro DOMAIN/s\x3a Armadillo-type fold (InterPro\x3aIPR016024)\x3b Has /.../ast hits to 164 proteins in 73 species\x3a Archae - 0\x3b Bacteria - 0\x3b Metazoa - 47\x3b Fungi - 68\x3b Plants - 46\x3b Viruses - 0\x3b Other Eukaryotes - 4 (source\x3a NCBI BLink).	100	100	30	30	FALSE	At.40589	flower	chr1	-	10641099	10645935	AT1G30240.1	A8MQA6	GO:0006606 // GO:0009220 // GO:0008150	protein import into nucleus // pyrimidine ribonucleotide biosynthetic process // biological_process	inferred from reviewed computational analysis // inferred from reviewed computational analysis // no biological data available	GO:0005634 // GO:0005634	nucleus // nucleus	not recorded // ---	GO:0005488	binding	inferred from electronic annotation	---	---	---	---	---	13374023	30	1	main
13374015	2.16256	2.41352	2.06781	2.35595	3.69055	1.71876	2.73103	2.28752	2.07927	2.04654	1.84034	1.91279	2.30263	2.16256	2.41352	2.06781	2.21463	2.58842	2.36594	1.93322	1.29575	0.560819	-0.432715	0.740866	0.0982069	0.786922	0.907481	0.571765	0.86715	NM_102761	INT2	putative inositol transporter 2	---	NM_102761	RefSeq	Arabidopsis thaliana putative inositol transporter 2 (INT2) mRNA, complete cds.	100	100	23	23	FALSE	At.40594	flower| silique	chr1	-	10632821	10635471	NM_102761	Q9C757	GO:0006810 // GO:0006863 // GO:0015798 // GO:0023052 // GO:0055085	transport // purine nucleobase transport // myo-inositol transport // signaling // transmembrane transport	inferred from electronic annotation // inferred from reviewed computational analysis // inferred from direct assay // traceable author statement // inferred from electronic annotation	GO:0005886 // GO:0005886 // GO:0016020 // GO:0016020 // GO:0016021 // GO:0090406 // GO:0005886	plasma membrane // plasma membrane // membrane // membrane // integral to membrane // pollen tube // plasma membrane	inferred from direct assay // not recorded // inferred from electronic annotation // inferred from sequence or structural similarity // inferred from electronic annotation // traceable author statement // inferred from electronic annotation	GO:0005215 // GO:0005351 // GO:0005366 // GO:0005366 // GO:0015144 // GO:0022857 // GO:0022891 // GO:0015293	transporter activity // sugar:hydrogen symporter activity // myo-inositol:hydrogen symporter activity // myo-inositol:hydrogen symporter activity // carbohydrate transmembrane transporter activity // transmembrane transporter activity // substrate-specific transmembrane transporter activity // symporter activity	inferred from electronic annotation // inferred from sequence or structural similarity // inferred from direct assay // inferred from mutant phenotype // inferred from sequence or structural similarity // inferred from electronic annotation // inferred from electronic annotation // inferred from electronic annotation	---	---	---	---	---	13374015	23	1	main
13374007	6.1189	5.99679	6.24371	6.00799	6.01486	5.7828	6.19581	5.57523	6.27616	5.70955	5.88902	6.28797	6.33962	6.1189	5.99679	6.24371	6.1198	5.93522	6.01573	5.96218	0.879906	0.151698	-0.053553	0.96356	0.857518	1.18668	0.858138	1.09507	1.38285	NM_179399	TCP24	transcription factor TCP24	---	NM_179399	RefSeq	Arabidopsis thaliana transcription factor TCP24 (TCP24) mRNA, complete cds.	100	83	19	19	FALSE	At.17198	leaf	chr1	-	10627185	10630610	NM_179399	Q9C758	GO:0000165 // GO:0006355 // GO:0006355 // GO:0006612 // GO:0008285 // GO:0009617 // GO:0009793 // GO:0009862 // GO:0009867 // GO:0009965 // GO:0009965 // GO:0010027 // GO:0010228 // GO:0010310 // GO:0010363 // GO:0016226 // GO:0030154 // GO:0030154 // GO:0031348 // GO:0035304 // GO:0045893 // GO:0045962 // GO:0048366 // GO:0048366 // GO:0048481 // GO:0006351 // GO:0006355 // GO:0007275	MAPK cascade // regulation of transcription, DNA-dependent // regulation of transcription, DNA-dependent // protein targeting to membrane // negative regulation of cell proliferation // response to bacterium // embryo development ending in seed dormancy // systemic acquired resistance, salicylic acid mediated signaling pathway // jasmonic acid mediated signaling pathway // leaf morphogenesis // leaf morphogenesis // thylakoid membrane organization // vegetative to reproductive phase transition of meristem // regulation of hydrogen peroxide metabolic process // regulation of plant-type hypersensitive response // iron-sulfur cluster assembly // cell differentiation // cell differentiation // negative regulation of defense response // regulation of protein dephosphorylation // positive regulation of transcription, DNA-dependent // positive regulation of development, heterochronic // leaf development // leaf development // ovule development // transcription, DNA-dependent // regulation of transcription, DNA-dependent // multicellular organismal development	inferred from reviewed computational analysis // inferred from reviewed computational analysis // traceable author statement // inferred from reviewed computational analysis // inferred from genetic interaction // inferred from reviewed computational analysis // inferred from reviewed computational analysis // inferred from reviewed computational analysis // inferred from reviewed computational analysis // inferred from genetic interaction // inferred from reviewed computational analysis // inferred from reviewed computational analysis // inferred from reviewed computational analysis // inferred from reviewed computational analysis // inferred from reviewed computational analysis // inferred from reviewed computational analysis // inferred from genetic interaction // inferred from reviewed computational analysis // inferred from reviewed computational analysis // inferred from reviewed computational analysis // inferred from reviewed computational analysis // inferred from genetic interaction // inferred from mutant phenotype // traceable author statement // inferred from reviewed computational analysis // inferred from electronic annotation // inferred from electronic annotation // inferred from electronic annotation	GO:0005634 // GO:0005634	nucleus // nucleus	not recorded // inferred from electronic annotation	GO:0003700 // GO:0005515 // GO:0003677	sequence-specific DNA binding transcription factor activity // protein binding // DNA binding	inferred from sequence or structural similarity // inferred from physical interaction // inferred from electronic annotation	---	---	---	---	---	13374007	23	1	main
13374002	1.98859	1.79919	2.19424	1.90053	1.95189	1.46672	1.69688	1.53656	1.64541	1.48947	1.47084	1.71466	1.67816	1.98859	1.79919	2.19424	1.99401	1.77305	1.62629	1.55832	0.857995	0.312934	-0.067963	0.953984	0.498884	1.31499	1.24008	1.11188	1.06041	NM_102757	AT1G30170	hypothetical protein	---	NM_102757	RefSeq	Arabidopsis thaliana uncharacterized protein (AT1G30170) mRNA, complete cds.	100	100	20	20	FALSE	At.51835	---	chr1	-	10607888	10609618	NM_102757	Q9C6Z8	---	---	---	GO:0005739	mitochondrion	not recorded	---	---	---	---	---	---	---	---	13374002	20	1	main
13373996	6.89318	6.73668	6.72355	7.03718	6.725	7.02516	6.53488	7.02947	6.86392	7.00884	6.86739	7.27431	6.88554	6.89318	6.73668	6.72355	6.78447	6.92911	6.80942	7.05018	1.10546	0.279545	0.240757	1.18161	0.269589	0.990939	1.00531	1.06889	0.985703	NM_102751	PDH-E1 BETA	pyruvate dehydrogenase E1 beta	---	NM_102751	RefSeq	Arabidopsis thaliana pyruvate dehydrogenase E1 beta (PDH-E1 BETA) mRNA, complete cds.	100	100	14	14	FALSE	At.10483	bud| floral meristem| flower| inflorescence| leaf| root| seed| silique	chr1	-	10584160	10586635	NM_102751	Q9C6Z3	GO:0006084 // GO:0006598 // GO:0006633 // GO:0008152 // GO:0009611 // GO:0009698 // GO:0009805 // GO:0016126 // GO:0016132 // GO:0042398 // GO:0006096 // GO:0055114	acetyl-CoA metabolic process // polyamine catabolic process // fatty acid biosynthetic process // metabolic process // response to wounding // phenylpropanoid metabolic process // coumarin biosynthetic process // sterol biosynthetic process // brassinosteroid biosynthetic process // cellular modified amino acid biosynthetic process // glycolysis // oxidation-reduction process	inferred from reviewed computational analysis // inferred from reviewed computational analysis // traceable author statement // inferred from electronic annotation // inferred from reviewed computational analysis // inferred from reviewed computational analysis // inferred from reviewed computational analysis // inferred from reviewed computational analysis // inferred from reviewed computational analysis // inferred from reviewed computational analysis // inferred from electronic annotation // inferred from electronic annotation	GO:0009507 // GO:0009507 // GO:0009507 // GO:0009570 // GO:0009941 // GO:0010240 // GO:0009507 // GO:0009536	chloroplast // chloroplast // chloroplast // chloroplast stroma // chloroplast envelope // plastid pyruvate dehydrogenase complex // chloroplast // plastid	inferred from direct assay // not recorded // traceable author statement // inferred from direct assay // inferred from direct assay // traceable author statement // inferred from electronic annotation // inferred from electronic annotation	GO:0003824 // GO:0004739 // GO:0004739 // GO:0004739 // GO:0016491	catalytic activity // pyruvate dehydrogenase (acetyl-transferring) activity // pyruvate dehydrogenase (acetyl-transferring) activity // pyruvate dehydrogenase (acetyl-transferring) activity // oxidoreductase activity	inferred from electronic annotation // inferred from sequence or structural similarity // traceable author statement // inferred from electronic annotation // inferred from electronic annotation	---	---	---	---	---	13373996	14	1	main
13373991	4.66488	5.11334	4.80859	5.18207	5.23146	4.59987	4.99742	4.98579	5.07109	5.01991	4.9808	5.10699	5.44883	4.66488	5.11334	4.80859	4.86227	5.00447	5.0181	5.0359	1.10358	0.588526	0.0178003	1.01241	0.71774	0.809581	0.580777	0.917391	1.39396	NM_102748	AT1G30090	F-box/kelch-repeat protein	---	NM_102748	RefSeq	Arabidopsis thaliana F-box/kelch-repeat protein (AT1G30090) mRNA, complete cds.	100	100	24	24	FALSE	At.17349	bud| flower| leaf| root| seed	chr1	-	10559561	10561423	NM_102748	Q9C6Z0	---	---	---	GO:0005737	cytoplasm	not recorded	---	---	---	---	---	---	---	---	13373991	24	1	main
13373984	2.23509	2.17238	2.08437	2.45796	2.02223	2.33384	1.86329	2.24832	2.20711	2.12699	1.93295	2.10542	2.07854	2.23509	2.17238	2.08437	2.16394	2.27134	2.10624	2.05512	1.07728	0.476244	-0.0511223	0.965185	0.72727	0.940817	1.11462	0.895943	0.84407	NM_102747	AT1G30080	glycosyl hydrolases family protein	---	NM_102747	RefSeq	Arabidopsis thaliana glycosyl hydrolases family 17 domain-containing protein (AT1G30080) mRNA, complete cds.	100	100	20	20	FALSE	At.43065	root	chr1	-	10550947	10553215	NM_102747	Q8L7E6	GO:0005975 // GO:0010089 // GO:0044036	carbohydrate metabolic process // xylem development // cell wall macromolecule metabolic process	inferred from electronic annotation // inferred from reviewed computational analysis // inferred from reviewed computational analysis	GO:0005576	extracellular region	not recorded	GO:0003824 // GO:0004553 // GO:0004553 // GO:0043169 // GO:0016787	catalytic activity // hydrolase activity, hydrolyzing O-glycosyl compounds // hydrolase activity, hydrolyzing O-glycosyl compounds // cation binding // hydrolase activity	inferred from electronic annotation // inferred from electronic annotation // inferred from sequence or structural similarity // inferred from electronic annotation // inferred from electronic annotation	---	---	---	---	---	13373984	20	1	main
13373976	4.84701	4.61021	4.66202	7.32268	4.68862	7.32463	4.7214	8.36345	4.70526	7.67319	7.34956	5.26375	4.65077	4.84701	4.61021	4.66202	4.70641	6.44531	5.93004	6.76217	3.33781	0.119736	0.83213	1.78031	0.592329	1.03656	1.14571	0.533378	0.904733	NM_001198184	AT1G30070	SGS domain-containing protein	---	NM_001198184	RefSeq	Arabidopsis thaliana calcyclin binding protein (AT1G30070) mRNA, complete cds.	100	100	20	20	FALSE	At.17978	inflorescence| silique	chr1	-	10546591	10548151	NM_001198184	Q9C8R4	GO:0006457 // GO:0009408 // GO:0009644 // GO:0034976 // GO:0042542	protein folding // response to heat // response to high light intensity // response to endoplasmic reticulum stress // response to hydrogen peroxide	inferred from reviewed computational analysis // inferred from reviewed computational analysis // inferred from reviewed computational analysis // inferred from reviewed computational analysis // inferred from reviewed computational analysis	GO:0005634 // GO:0005886	nucleus // plasma membrane	not recorded // inferred from direct assay	---	---	---	---	---	---	---	---	13373976	20	1	main
13373972	3.16638	3.66562	3.197	3.01287	3.11265	3.07631	3.15029	3.82656	3.11985	3.68445	3.29232	2.80066	3.45765	3.16638	3.66562	3.197	3.343	3.06728	3.36557	3.25914	0.826035	0.168331	-0.106423	0.928888	0.772703	0.722659	0.817185	1.12451	0.884327	NM_102745	AT1G30060	COP1-interacting protein-like protein	---	NM_102745	RefSeq	Arabidopsis thaliana COP1-interacting protein-like protein (AT1G30060) mRNA, complete cds.	100	100	12	12	FALSE	At.51833	---	chr1	-	10545087	10545906	NM_102745	Q9C8R5	GO:0008150	biological_process	no biological data available	GO:0005634	nucleus	not recorded	---	---	---	---	---	---	---	---	13373972	12	1	main
13373970	3.29501	3.37214	3.94382	2.94224	3.23842	3.54983	3.31993	3.62411	3.11985	3.31993	3.72468	3.26072	3.10536	3.29501	3.37214	3.94382	3.53699	3.2435	3.35463	3.43511	0.815924	0.337399	0.0804767	1.05737	0.716928	1.48626	1.14048	1.29591	1.30318	NM_001123916	AT1G30016	hypothetical protein	---	NM_001123916	RefSeq	Arabidopsis thaliana uncharacterized protein (AT1G30016) mRNA, complete cds.	100	100	25	25	FALSE	---	---	chr1	-	10521120	10521215	NM_001123916	B3H6X2	---	---	---	GO:0005739	mitochondrion	not recorded	---	---	---	---	---	---	---	---	13373970	25	1	main
13373968	2.16527	2.54311	2.41857	1.80258	1.65848	2.49756	1.97721	1.87871	1.74889	1.81629	1.98446	1.90224	2.05429	2.16527	2.54311	2.41857	2.37565	1.98621	1.86827	1.90099	0.763425	0.239258	0.032721	1.02294	0.710347	0.917302	1.07996	1.33993	0.849386	NM_102742	AT1G30020	hypothetical protein	---	NM_102742	RefSeq	Arabidopsis thaliana uncharacterized protein (AT1G30020) mRNA, complete cds.	100	100	21	21	FALSE	At.73038	---	chr1	-	10515874	10516347	NM_102742	Q9C8R7	GO:0008150	biological_process	no biological data available	GO:0005739	mitochondrion	not recorded	---	---	---	---	---	---	---	---	13373968	21	1	main
13373959	7.02762	7.16623	7.05743	6.84625	7.0108	6.82369	7.10574	6.65592	7.03249	6.95117	6.9018	6.99573	7.16138	7.02762	7.16623	7.05743	7.08376	6.89358	6.93138	6.94956	0.876498	0.0585361	0.0181797	1.01268	0.90428	0.92736	0.91145	1.15537	1.01746	NM_102740	MNS3	mannosyl-oligosaccharide 1,2-alpha-mannosidase	---	NM_102740	RefSeq	Arabidopsis thaliana mannosyl-oligosaccharide 1,2-alpha-mannosidase MNS3 (MNS3) mRNA, complete cds.	100	100	29	29	FALSE	At.26476	flower	chr1	-	10509211	10512468	NM_102740	Q93Y37	GO:0006487 // GO:0006491 // GO:0006888 // GO:0043090 // GO:0048364 // GO:0006486	protein N-linked glycosylation // N-glycan processing // ER to Golgi vesicle-mediated transport // amino acid import // root development // protein glycosylation	inferred from sequence or structural similarity // inferred from mutant phenotype // inferred from reviewed computational analysis // inferred from reviewed computational analysis // inferred from genetic interaction // inferred from electronic annotation	GO:0005768 // GO:0005794 // GO:0005794 // GO:0005802 // GO:0005794 // GO:0016020 // GO:0016021	endosome // Golgi apparatus // Golgi apparatus // trans-Golgi network // Golgi apparatus // membrane // integral to membrane	inferred from direct assay // inferred from direct assay // not recorded // inferred from direct assay // inferred from electronic annotation // inferred from electronic annotation // inferred from electronic annotation	GO:0004559 // GO:0004559 // GO:0004571 // GO:0005509 // GO:0016787	alpha-mannosidase activity // alpha-mannosidase activity // mannosyl-oligosaccharide 1,2-alpha-mannosidase activity // calcium ion binding // hydrolase activity	inferred from direct assay // inferred from sequence or structural similarity // inferred from electronic annotation // inferred from electronic annotation // inferred from electronic annotation	---	---	---	---	---	13373959	29	1	main
13373952	3.31758	2.98941	3.31595	2.89009	2.91794	2.94398	3.35433	3.43609	3.1776	3.03773	3.23074	3.13164	3.07722	3.31758	2.98941	3.31595	3.20764	2.91734	3.32268	3.13337	0.817726	0.0579541	-0.189308	0.877026	0.11559	1.25401	1.18128	1.07252	1.06156	NM_102738	AT1G29980	hypothetical protein	---	NM_102738	RefSeq	Arabidopsis thaliana uncharacterized protein (AT1G29980) mRNA, complete cds.	100	78	18	18	FALSE	At.17979	flower| root| seed	chr1	-	10503278	10506117	NM_102738	Q93VQ5	---	---	---	GO:0005576 // GO:0005634 // GO:0005886 // GO:0031225	extracellular region // nucleus // plasma membrane // anchored to membrane	not recorded // not recorded // inferred from direct assay // traceable author statement	---	---	---	---	---	---	---	---	13373952	23	1	main
13373938	6.15408	6.67863	6.63849	6.13536	6.62011	6.54237	6.39439	6.2642	6.51334	6.46694	6.40715	6.44288	6.38213	6.15408	6.67863	6.63849	6.4904	6.43261	6.39064	6.43899	0.960737	0.810673	0.0483443	1.03408	0.54927	0.972565	0.853785	1.07634	1.13912	NM_001160913	RPL18AA	60S ribosomal protein L18a-1	---	NM_001160913	RefSeq	Arabidopsis thaliana 60S ribosomal protein L18a-1 (RPL18AA) mRNA, complete cds.	100	71	17	17	FALSE	At.40639	flower| root| seed	chr1	-	10498310	10501452	NM_001160913	Q8L9S1	GO:0006412 // GO:0006914	translation // autophagy	inferred from electronic annotation // inferred from reviewed computational analysis	GO:0005622 // GO:0005737 // GO:0005829 // GO:0005840 // GO:0030529 // GO:0005829 // GO:0009506 // GO:0022625	intracellular // cytoplasm // cytosol // ribosome // ribonucleoprotein complex // cytosol // plasmodesma // cytosolic large ribosomal subunit	inferred from electronic annotation // not recorded // inferred from reviewed computational analysis // inferred from electronic annotation // inferred from electronic annotation // inferred from direct assay // inferred from direct assay // inferred from direct assay	GO:0003735	structural constituent of ribosome	inferred from electronic annotation	---	---	---	---	---	13373938	24	1	main
13373910	7.36017	7.37683	7.19364	7.61038	7.26852	7.44529	7.32834	7.77346	7.384	7.49977	7.62875	7.50581	7.02806	7.36017	7.37683	7.19364	7.31021	7.4414	7.49526	7.54477	1.09519	0.316653	0.0495103	1.03491	0.751889	0.880758	1.25886	0.94496	0.699649	NM_102734	NRPA2	nuclear RNA polymerase A2	---	NM_102734	RefSeq	Arabidopsis thaliana nuclear RNA polymerase A2 (NRPA2) mRNA, complete cds.	100	100	27	27	FALSE	At.16301	root	chr1	-	10479121	10486819	NM_102734	Q0WLL1	GO:0006351 // GO:0006351	transcription, DNA-dependent // transcription, DNA-dependent	inferred from electronic annotation // inferred from sequence or structural similarity	GO:0005634 // GO:0005829 // GO:0009507	nucleus // cytosol // chloroplast	inferred from electronic annotation // inferred from direct assay // not recorded	GO:0003677 // GO:0003899 // GO:0003899 // GO:0032549 // GO:0016740 // GO:0016779	DNA binding // DNA-directed RNA polymerase activity // DNA-directed RNA polymerase activity // ribonucleoside binding // transferase activity // nucleotidyltransferase activity	inferred from electronic annotation // inferred from electronic annotation // inferred from sequence or structural similarity // inferred from electronic annotation // inferred from electronic annotation // inferred from electronic annotation	---	---	---	---	---	13373910	27	1	main
13373906	1.7051	1.80908	1.97028	2.23366	1.34127	1.88279	1.71293	1.41361	2.2169	2.13111	1.97635	2.39206	1.81789	1.7051	1.80908	1.97028	1.82815	1.81924	1.78114	2.16651	0.993838	0.975309	0.385365	1.30619	0.218021	1.11822	0.924797	1.31429	1.20915	NM_102732	CAB2	chlorophyll A/B-binding protein 2	---	NM_102732	RefSeq	Arabidopsis thaliana chlorophyll a-b binding protein 2/3 (CAB2) mRNA, complete cds.	100	100	14	14	FALSE	At.10812 // At.32199	bud| floral meristem| flower| inflorescence| leaf| root| seed| silique // bud| floral meristem| flower| inflorescence| leaf| root| seed| silique	chr1	-	10474784	10475959	NM_102732	P0CJ48	GO:0009637 // GO:0009750 // GO:0009765 // GO:0010114 // GO:0010218 // GO:0015979 // GO:0015979 // GO:0018298	response to blue light // response to fructose stimulus // photosynthesis, light harvesting // response to red light // response to far red light // photosynthesis // photosynthesis // protein-chromophore linkage	inferred from expression pattern // inferred from expression pattern // inferred from electronic annotation // inferred from expression pattern // inferred from expression pattern // inferred from sequence or structural similarity // inferred from electronic annotation // inferred from electronic annotation	GO:0005794 // GO:0009507 // GO:0009507 // GO:0009535 // GO:0009579 // GO:0016020 // GO:0030076 // GO:0048046 // GO:0009507 // GO:0009522 // GO:0009523 // GO:0009535 // GO:0009536 // GO:0009579 // GO:0016021 // GO:0005739 // GO:0009534 // GO:0010287	Golgi apparatus // chloroplast // chloroplast // chloroplast thylakoid membrane // thylakoid // membrane // light-harvesting complex // apoplast // chloroplast // photosystem I // photosystem II // chloroplast thylakoid membrane // plastid // thylakoid // integral to membrane // mitochondrion // chloroplast thylakoid // plastoglobule	inferred from reviewed computational analysis // inferred from direct assay // not recorded // inferred from direct assay // inferred from direct assay // inferred from electronic annotation // inferred from sequence or structural similarity // inferred from direct assay // inferred from electronic annotation // inferred from electronic annotation // inferred from electronic annotation // inferred from electronic annotation // inferred from electronic annotation // inferred from electronic annotation // inferred from electronic annotation // inferred from direct assay // inferred from direct assay // inferred from direct assay	GO:0016168 // GO:0016168 // GO:0005515 // GO:0016168 // GO:0046872	chlorophyll binding // chlorophyll binding // protein binding // chlorophyll binding // metal ion binding	inferred from sequence or structural similarity // traceable author statement // inferred from physical interaction // inferred from electronic annotation // inferred from electronic annotation	---	---	---	---	---	13373906	14	1	main
13373902	10.4257	10.0329	10.5132	9.89167	10.2837	9.86891	10.2824	8.9497	10.7337	9.75732	8.85528	10.269	10.2706	10.4257	10.0329	10.5132	10.3239	10.0148	9.98861	9.62718	0.807106	0.196755	-0.361426	0.778395	0.621449	1.39505	1.11345	0.964427	1.25291	NM_102731	CAB3	chlorophyll A/B binding protein 3	---	NM_102731	RefSeq	Arabidopsis thaliana chlorophyll a-b binding protein 2/3 (CAB3) mRNA, complete cds.	100	100	8	8	FALSE	At.10812	bud| floral meristem| flower| inflorescence| leaf| root| seed| silique	chr1	-	10472280	10473299	NM_102731	P0CJ48	GO:0009765 // GO:0015979 // GO:0009637 // GO:0009750 // GO:0010114 // GO:0010218 // GO:0015979 // GO:0018298	photosynthesis, light harvesting // photosynthesis // response to blue light // response to fructose stimulus // response to red light // response to far red light // photosynthesis // protein-chromophore linkage	inferred from electronic annotation // inferred from sequence or structural similarity // inferred from expression pattern // inferred from expression pattern // inferred from expression pattern // inferred from expression pattern // inferred from electronic annotation // inferred from electronic annotation	GO:0005739 // GO:0005794 // GO:0009507 // GO:0009507 // GO:0009534 // GO:0009535 // GO:0009579 // GO:0010287 // GO:0016020 // GO:0030076 // GO:0009507 // GO:0009522 // GO:0009523 // GO:0009535 // GO:0009536 // GO:0009579 // GO:0016021 // GO:0048046	mitochondrion // Golgi apparatus // chloroplast // chloroplast // chloroplast thylakoid // chloroplast thylakoid membrane // thylakoid // plastoglobule // membrane // light-harvesting complex // chloroplast // photosystem I // photosystem II // chloroplast thylakoid membrane // plastid // thylakoid // integral to membrane // apoplast	inferred from direct assay // inferred from reviewed computational analysis // inferred from direct assay // not recorded // inferred from direct assay // inferred from direct assay // inferred from direct assay // inferred from direct assay // inferred from electronic annotation // inferred from sequence or structural similarity // inferred from electronic annotation // inferred from electronic annotation // inferred from electronic annotation // inferred from electronic annotation // inferred from electronic annotation // inferred from electronic annotation // inferred from electronic annotation // inferred from direct assay	GO:0016168 // GO:0016168 // GO:0005515 // GO:0016168 // GO:0046872	chlorophyll binding // chlorophyll binding // protein binding // chlorophyll binding // metal ion binding	inferred from sequence or structural similarity // traceable author statement // inferred from physical interaction // inferred from electronic annotation // inferred from electronic annotation	---	---	---	---	---	13373902	8	3	main
13373892	7.15925	7.01844	7.16833	7.47579	6.93461	7.55005	7.17046	7.51254	7.1648	7.53364	7.29872	7.15135	7.22871	7.15925	7.01844	7.16833	7.11534	7.32015	7.2826	7.3279	1.15253	0.363563	0.0453033	1.0319	0.791164	1.10948	0.952997	0.895332	1.1642	NM_102728	AT1G29880	glycyl-tRNA synthetase / glycine--tRNA ligase	---	NM_102728	RefSeq	Arabidopsis thaliana glycyl-tRNA synthetase 1 (AT1G29880) mRNA, complete cds.	100	100	17	17	FALSE	At.73	flower| inflorescence| leaf| root| seed| silique| vegetative tissue	chr1	-	10459478	10462801	NM_102728	O23627	GO:0006094 // GO:0006418 // GO:0006426 // GO:0006426 // GO:0007010 // GO:0010498 // GO:0046686 // GO:0006412 // GO:0015966	gluconeogenesis // tRNA aminoacylation for protein translation // glycyl-tRNA aminoacylation // glycyl-tRNA aminoacylation // cytoskeleton organization // proteasomal protein catabolic process // response to cadmium ion // translation // diadenosine tetraphosphate biosynthetic process	inferred from reviewed computational analysis // inferred from electronic annotation // inferred from electronic annotation // inferred from sequence or structural similarity // inferred from reviewed computational analysis // inferred from reviewed computational analysis // inferred from expression pattern // inferred from electronic annotation // inferred from sequence or structural similarity	GO:0005737 // GO:0005739 // GO:0005768 // GO:0005794 // GO:0005802 // GO:0005829 // GO:0005739	cytoplasm // mitochondrion // endosome // Golgi apparatus // trans-Golgi network // cytosol // mitochondrion	inferred from electronic annotation // inferred from direct assay // inferred from direct assay // inferred from direct assay // inferred from direct assay // inferred from direct assay // inferred from electronic annotation	GO:0000166 // GO:0004812 // GO:0004820 // GO:0004820 // GO:0005524 // GO:0016874 // GO:0046983	nucleotide binding // aminoacyl-tRNA ligase activity // glycine-tRNA ligase activity // glycine-tRNA ligase activity // ATP binding // ligase activity // protein dimerization activity	inferred from electronic annotation // inferred from electronic annotation // inferred from electronic annotation // inferred from sequence or structural similarity // inferred from electronic annotation // inferred from electronic annotation // inferred from sequence or structural similarity	---	---	---	---	---	13373892	17	1	main
13373884	2.47839	2.59418	2.45607	2.65162	2.58953	2.43082	2.82158	2.70901	2.61067	2.11589	2.31961	2.57496	2.97471	2.47839	2.59418	2.45607	2.50955	2.55732	2.71375	2.33682	1.03367	0.575414	-0.376929	0.770075	0.0613459	0.908708	0.708915	0.744991	1.28183	NM_102727	AT1G29870	putative glycine--tRNA ligase	---	NM_102727	RefSeq	Arabidopsis thaliana tRNA synthetase class II (G, H, P and S)-like protein (AT1G29870) mRNA, complete cds.	100	100	19	19	FALSE	At.51831	---	chr1	-	10456902	10458782	NM_102727	Q9FXG2	GO:0006418 // GO:0006418 // GO:0006426 // GO:0019243 // GO:0006412 // GO:0015966	tRNA aminoacylation for protein translation // tRNA aminoacylation for protein translation // glycyl-tRNA aminoacylation // methylglyoxal catabolic process to D-lactate // translation // diadenosine tetraphosphate biosynthetic process	inferred from electronic annotation // inferred from sequence or structural similarity // inferred from electronic annotation // inferred from reviewed computational analysis // inferred from electronic annotation // inferred from sequence or structural similarity	GO:0005737 // GO:0005737	cytoplasm // cytoplasm	inferred from electronic annotation // not recorded	GO:0000166 // GO:0004812 // GO:0004812 // GO:0004820 // GO:0005524 // GO:0005524 // GO:0004820 // GO:0016874 // GO:0046983	nucleotide binding // aminoacyl-tRNA ligase activity // aminoacyl-tRNA ligase activity // glycine-tRNA ligase activity // ATP binding // ATP binding // glycine-tRNA ligase activity // ligase activity // protein dimerization activity	inferred from electronic annotation // inferred from electronic annotation // inferred from sequence or structural similarity // inferred from electronic annotation // inferred from electronic annotation // inferred from sequence or structural similarity // inferred from sequence or structural similarity // inferred from electronic annotation // inferred from sequence or structural similarity	---	---	---	---	---	13373884	19	1	main
13373875	3.15291	3.62637	4.27236	3.82924	3.91887	3.83727	4.27192	3.40182	4.26705	3.35887	3.78403	3.87442	4.2346	3.15291	3.62637	4.27236	3.68388	3.8618	3.98026	3.67244	1.13125	0.613919	-0.307826	0.807858	0.403755	1.56481	0.472474	0.714129	3.31196	NM_102724	AT1G29840	alpha/beta-hydrolase-like protein	---	NM_102724	RefSeq	Arabidopsis thaliana alpha/beta-hydrolase-like protein (AT1G29840) mRNA, complete cds.	100	100	14	14	FALSE	At.66908	seed	chr1	-	10445625	10447553	NM_102724	Q9FXF9	---	---	---	---	---	---	GO:0003824 // GO:0016787	catalytic activity // hydrolase activity	inferred from sequence or structural similarity // inferred from electronic annotation	---	---	---	---	---	13373875	14	1	main
13373865	6.37331	6.24774	6.57725	6.08252	6.50743	5.89083	6.47406	5.94551	6.49503	6.18301	6.3053	6.43374	6.06755	6.37331	6.24774	6.57725	6.39943	6.16026	6.30487	6.30735	0.847231	0.31008	0.00247933	1.00172	0.990406	1.25659	1.23607	1.18235	1.0166	NM_102721	AT1G29810	transcriptional coactivator/pterin dehydratase	---	NM_102721	RefSeq	Arabidopsis thaliana transcriptional coactivator/pterin dehydratase (AT1G29810) mRNA, complete cds.	100	100	25	25	FALSE	At.64003	---	chr1	-	10435374	10437506	NM_102721	Q6QJ72	GO:0006729	tetrahydrobiopterin biosynthetic process	inferred from electronic annotation	GO:0009507	chloroplast	not recorded	GO:0004160 // GO:0008124	dihydroxy-acid dehydratase activity // 4-alpha-hydroxytetrahydrobiopterin dehydratase activity	inferred from sequence or structural similarity // inferred from electronic annotation	---	---	---	---	---	13373865	25	1	main
13373860	4.90111	4.64922	4.30476	5.08348	4.35881	4.89175	4.96104	5.17977	4.74753	4.81364	5.3838	4.71017	5.31578	4.90111	4.64922	4.30476	4.61837	4.77801	4.96278	4.9692	1.11701	0.595588	0.00642667	1.00446	0.980232	0.787601	0.75019	0.899241	1.04987	---	---	---	---	BX817424	GenBank	Arabidopsis thaliana Full-length cDNA Complete sequence from clone GSLTSIL21ZE10 of Silique of strain col-0 of Arabidopsis thaliana (thale cress).	100	80	20	20	FALSE	At.70574	---	chr1	-	10427613	10429133	---	---	---	---	---	---	---	---	---	---	---	---	---	---	---	---	13373860	25	1	main
13373834	7.04408	7.09556	7.03507	6.89058	6.81302	6.85153	7.07168	7.04546	6.82148	6.5643	6.81147	7.03188	6.97093	7.04408	7.09556	7.03507	7.05823	6.85171	6.97954	6.80255	0.866623	0.00212568	-0.176989	0.884547	0.321732	0.95894	1.05201	1.02068	0.911531	NM_102715	RKF1	putative LRR receptor-like serine/threonine-protein kinase RFK1	---	NM_102715	RefSeq	Arabidopsis thaliana putative LRR receptor-like serine/threonine-protein kinase RFK1 (RKF1) mRNA, complete cds.	100	96	24	24	FALSE	At.16300	flower| seed	chr1	-	10413881	10420524	NM_102715	Q9FXF2	GO:0006468 // GO:0006468 // GO:0006857 // GO:0007169 // GO:0016310 // GO:0023014	protein phosphorylation // protein phosphorylation // oligopeptide transport // transmembrane receptor protein tyrosine kinase signaling pathway // phosphorylation // signal transduction by phosphorylation	inferred from electronic annotation // inferred from sequence or structural similarity // inferred from reviewed computational analysis // inferred from sequence or structural similarity // inferred from electronic annotation // inferred from sequence or structural similarity	GO:0005886 // GO:0016020 // GO:0016021	plasma membrane // membrane // integral to membrane	not recorded // inferred from electronic annotation // inferred from electronic annotation	GO:0004672 // GO:0004674 // GO:0004674 // GO:0004674 // GO:0004702 // GO:0004713 // GO:0005524 // GO:0005524 // GO:0016301 // GO:0016772 // GO:0000166 // GO:0016301 // GO:0016740	protein kinase activity // protein serine/threonine kinase activity // protein serine/threonine kinase activity // protein serine/threonine kinase activity // receptor signaling protein serine/threonine kinase activity // protein tyrosine kinase activity // ATP binding // ATP binding // kinase activity // transferase activity, transferring phosphorus-containing groups // nucleotide binding // kinase activity // transferase activity	inferred from electronic annotation // inferred from direct assay // inferred from electronic annotation // inferred from sequence or structural similarity // inferred from sequence or structural similarity // inferred from electronic annotation // inferred from electronic annotation // inferred from sequence or structural similarity // inferred from sequence or structural similarity // inferred from electronic annotation // inferred from electronic annotation // inferred from electronic annotation // inferred from electronic annotation	---	---	---	---	---	13373834	25	1	main
13373809	1.82698	1.99683	2.23418	2.27084	2.1799	1.85264	2.57037	2.38207	1.66542	1.78168	2.26785	1.7673	2.42534	1.82698	1.99683	2.23418	2.01933	2.10113	2.20596	1.93894	1.05833	0.661716	-0.267013	0.831038	0.452328	1.17882	0.660506	0.785232	1.78472	NM_102714	AT1G29740	Leucine-rich repeat transmembrane protein kinase	---	NM_102714	RefSeq	Arabidopsis thaliana Leucine-rich repeat transmembrane protein kinase (AT1G29740) mRNA, complete cds.	100	100	15	15	FALSE	At.51828	---	chr1	-	10407379	10412997	NM_102714	F4I337	GO:0006468 // GO:0016310	protein phosphorylation // phosphorylation	inferred from electronic annotation // inferred from electronic annotation	GO:0005886 // GO:0016021	plasma membrane // integral to membrane	not recorded // inferred from electronic annotation	GO:0004672 // GO:0004674 // GO:0004713 // GO:0005524 // GO:0016301 // GO:0016772 // GO:0000166 // GO:0016301	protein kinase activity // protein serine/threonine kinase activity // protein tyrosine kinase activity // ATP binding // kinase activity // transferase activity, transferring phosphorus-containing groups // nucleotide binding // kinase activity	inferred from electronic annotation // inferred from electronic annotation // inferred from electronic annotation // inferred from electronic annotation // inferred from sequence or structural similarity // inferred from electronic annotation // inferred from electronic annotation // inferred from electronic annotation	---	---	---	---	---	13373809	15	1	main
13373785	5.21621	5.38079	4.45609	4.80143	5.22009	4.51076	5.1651	5.12759	4.50366	4.74387	5.27119	5.20979	4.7949	5.21621	5.38079	4.45609	5.0177	4.8441	4.93212	5.07495	0.886627	0.647199	0.142835	1.10407	0.626682	0.52679	1.33914	1.24525	0.393378	NM_102713	AT1G29730	leucine-rich repeat transmembrane protein kinase	---	NM_102713	RefSeq	Arabidopsis thaliana Leucine-rich repeat transmembrane protein kinase (AT1G29730) mRNA, complete cds.	100	100	14	14	FALSE	At.40676	root| seed	chr1	-	10400564	10405874	NM_102713	C0LGF2	GO:0006468 // GO:0016310	protein phosphorylation // phosphorylation	inferred from electronic annotation // inferred from electronic annotation	GO:0005886 // GO:0016021	plasma membrane // integral to membrane	not recorded // inferred from electronic annotation	GO:0004672 // GO:0004674 // GO:0004674 // GO:0004713 // GO:0005524 // GO:0016301 // GO:0016772 // GO:0016301	protein kinase activity // protein serine/threonine kinase activity // protein serine/threonine kinase activity // protein tyrosine kinase activity // ATP binding // kinase activity // transferase activity, transferring phosphorus-containing groups // kinase activity	inferred from electronic annotation // inferred from electronic annotation // inferred from sequence or structural similarity // inferred from electronic annotation // inferred from electronic annotation // inferred from sequence or structural similarity // inferred from electronic annotation // inferred from electronic annotation	---	---	---	---	---	13373785	14	1	main
13373761	6.02862	5.69249	5.27091	5.84695	5.75372	6.10713	6.05538	5.10998	5.94097	6.11424	6.18509	5.28017	6.34902	6.02862	5.69249	5.27091	5.66401	5.9026	5.70211	5.85983	1.17984	0.382414	0.157722	1.11552	0.723934	0.746608	0.800847	0.945489	0.932272	NM_102712	AT1G29720	Leucine-rich repeat transmembrane protein kinase	---	NM_102712	RefSeq	Arabidopsis thaliana Leucine-rich repeat transmembrane protein kinase (AT1G29720) mRNA, complete cds.	100	100	23	23	FALSE	At.28730	---	chr1	-	10393797	10399873	NM_102712	Q9ASQ6	GO:0006468 // GO:0016310	protein phosphorylation // phosphorylation	inferred from electronic annotation // inferred from electronic annotation	GO:0005886 // GO:0005886 // GO:0016020 // GO:0016021	plasma membrane // plasma membrane // membrane // integral to membrane	not recorded // inferred from electronic annotation // inferred from electronic annotation // inferred from electronic annotation	GO:0004672 // GO:0004674 // GO:0004713 // GO:0005524 // GO:0016301 // GO:0016772 // GO:0000166 // GO:0016301 // GO:0016740	protein kinase activity // protein serine/threonine kinase activity // protein tyrosine kinase activity // ATP binding // kinase activity // transferase activity, transferring phosphorus-containing groups // nucleotide binding // kinase activity // transferase activity	inferred from electronic annotation // inferred from electronic annotation // inferred from electronic annotation // inferred from electronic annotation // inferred from sequence or structural similarity // inferred from electronic annotation // inferred from electronic annotation // inferred from electronic annotation // inferred from electronic annotation	---	---	---	---	---	13373761	23	1	main
13373751	6.43366	6.26965	6.52029	6.63744	6.51049	6.59328	6.34194	6.09782	6.23562	6.59328	6.64722	6.4163	6.75495	6.43366	6.26965	6.52029	6.40787	6.5804	6.22513	6.55227	1.12704	0.104303	0.327138	1.25452	0.0300779	1.18974	0.800356	1.11312	1.48651	NM_102710	AT1G29700	metallo-beta-lactamase domain-containing protein	---	NM_102710	RefSeq	Arabidopsis thaliana metallo-beta-lactamase domain-containing protein (AT1G29700) mRNA, complete cds.	100	100	23	23	FALSE	At.24951	flower| leaf| silique| vegetative tissue	chr1	-	10384981	10387441	NM_102710	Q9C535	GO:0010207 // GO:0010264 // GO:0008150	photosystem II assembly // myo-inositol hexakisphosphate biosynthetic process // biological_process	inferred from reviewed computational analysis // inferred from reviewed computational analysis // no biological data available	GO:0009507 // GO:0009507	chloroplast // chloroplast	inferred from direct assay // not recorded	GO:0016787	hydrolase activity	inferred from electronic annotation	---	---	---	---	---	13373751	23	1	main
13373742	7.43851	7.02209	7.31329	7.89584	7.25378	7.8035	7.54232	7.74062	8.00304	8.00924	7.9363	7.77794	7.45159	7.43851	7.02209	7.31329	7.25796	7.65104	7.76199	7.90783	1.31319	0.170173	0.145835	1.10637	0.385642	1.22365	0.990971	0.842504	1.2348	NM_102709	CAD1	MAC/Perforin domain-containing protein	---	NM_102709	RefSeq	Arabidopsis thaliana MAC/Perforin domain-containing protein (CAD1) mRNA, complete cds.	100	100	29	29	FALSE	At.17864	bud| leaf| root| seed	chr1	-	10379020	10382123	NM_102709	Q9C7N2	GO:0000165 // GO:0002679 // GO:0006612 // GO:0006944 // GO:0006955 // GO:0008219 // GO:0009626 // GO:0009862 // GO:0009867 // GO:0010200 // GO:0010310 // GO:0010337 // GO:0010363 // GO:0031348 // GO:0042742 // GO:0043069 // GO:0050832 // GO:0052542 // GO:0006952 // GO:0009626 // GO:0045087	MAPK cascade // respiratory burst involved in defense response // protein targeting to membrane // cellular membrane fusion // immune response // cell death // plant-type hypersensitive response // systemic acquired resistance, salicylic acid mediated signaling pathway // jasmonic acid mediated signaling pathway // response to chitin // regulation of hydrogen peroxide metabolic process // regulation of salicylic acid metabolic process // regulation of plant-type hypersensitive response // negative regulation of defense response // defense response to bacterium // negative regulation of programmed cell death // defense response to fungus // defense response by callose deposition // defense response // plant-type hypersensitive response // innate immune response	inferred from reviewed computational analysis // inferred from reviewed computational analysis // inferred from reviewed computational analysis // inferred from reviewed computational analysis // inferred from mutant phenotype // inferred from mutant phenotype // inferred from mutant phenotype // inferred from reviewed computational analysis // inferred from reviewed computational analysis // inferred from reviewed computational analysis // inferred from reviewed computational analysis // inferred from mutant phenotype // inferred from reviewed computational analysis // inferred from reviewed computational analysis // inferred from reviewed computational analysis // inferred from reviewed computational analysis // inferred from reviewed computational analysis // inferred from reviewed computational analysis // inferred from electronic annotation // inferred from electronic annotation // inferred from electronic annotation	---	---	---	---	---	---	---	---	---	---	---	13373742	29	1	main
13373737	2.68952	2.49232	2.80622	2.47222	2.72876	2.48853	2.41145	2.92736	2.43385	2.68252	3.01829	2.26883	2.37344	2.68952	2.49232	2.80622	2.66269	2.56317	2.59089	2.65655	0.933344	0.465736	0.065659	1.04656	0.822678	1.24306	1.24494	1.1213	0.998489	NM_102708	AT1G29680	hypothetical protein	---	NM_102708	RefSeq	Arabidopsis thaliana uncharacterized protein (AT1G29680) mRNA, complete cds.	100	100	25	25	FALSE	At.71163	seed| silique	chr1	-	10377790	10378961	NM_102708	Q9C7N3	GO:0008150	biological_process	no biological data available	GO:0005634	nucleus	not recorded	GO:0005515	protein binding	inferred from physical interaction	---	---	---	---	---	13373737	25	1	main
13373733	3.38972	3.22353	3.22776	3.47154	3.24788	3.58716	2.82924	4.07122	3.02539	3.59838	3.86769	3.01057	2.48191	3.38972	3.22353	3.22776	3.28034	3.43553	3.30862	3.49221	1.11357	0.243732	0.183596	1.13571	0.710858	1.00294	1.8762	1.01988	0.534559	NM_102704	AT1G29640	hypothetical protein	---	NM_102704	RefSeq	Arabidopsis thaliana uncharacterized protein (AT1G29640) mRNA, complete cds.	100	100	15	15	FALSE	At.40695	flower| leaf| root	chr1	-	10355703	10356482	NM_102704	Q9C7N7	---	---	---	GO:0005634	nucleus	not recorded	---	---	---	---	---	---	---	---	13373733	15	1	main
13373727	6.21903	6.14675	6.29593	6.70236	6.18611	6.96042	6.10417	6.81008	6.13214	6.90126	6.70502	6.3106	6.58262	6.21903	6.14675	6.29593	6.22057	6.6163	6.3488	6.63896	1.31561	0.162789	0.290161	1.22278	0.371933	1.10894	0.777225	0.929438	1.42679	NM_102693	AT1G29530	hypothetical protein	---	NM_102693	RefSeq	Arabidopsis thaliana uncharacterized protein (AT1G29530) mRNA, complete cds.	100	100	25	25	FALSE	At.46766	root| seed| silique	chr1	-	10324745	10326735	NM_102693	Q6NL08	GO:0008150	biological_process	no biological data available	GO:0005634	nucleus	not recorded	---	---	---	---	---	---	---	---	13373727	25	1	main
13373714	8.29432	8.29161	8.47348	8.30272	8.34808	8.32769	8.41295	8.06126	8.3457	8.30355	8.37802	8.09382	8.57317	8.29432	8.29161	8.47348	8.35314	8.32616	8.2733	8.25847	0.981477	0.684036	-0.0148377	0.989768	0.919158	1.13436	0.824245	1.00845	1.37624	NM_102687	AT1G29470	putative methyltransferase PMT24	---	NM_102687	RefSeq	Arabidopsis thaliana putative methyltransferase PMT24 (AT1G29470) mRNA, complete cds.	100	91	20	20	FALSE	At.43464	flower| inflorescence| root| seed	chr1	-	10310245	10314048	NM_102687	Q6NPR7	GO:0032259	methylation	inferred from electronic annotation	GO:0005768 // GO:0005794 // GO:0005794 // GO:0005802 // GO:0000139 // GO:0005794 // GO:0016020 // GO:0016021	endosome // Golgi apparatus // Golgi apparatus // trans-Golgi network // Golgi membrane // Golgi apparatus // membrane // integral to membrane	inferred from direct assay // inferred from direct assay // not recorded // inferred from direct assay // inferred from electronic annotation // inferred from electronic annotation // inferred from electronic annotation // inferred from electronic annotation	GO:0008168 // GO:0016740	methyltransferase activity // transferase activity	inferred from electronic annotation // inferred from electronic annotation	---	---	---	---	---	13373714	22	1	main
13373710	1.8676	2.03818	2.33356	1.65589	1.69449	2.05777	1.92921	2.02354	1.99416	1.7785	1.73454	2.19456	2.03897	1.8676	2.03818	2.33356	2.07978	1.80271	1.9823	1.90254	0.825268	0.212264	-0.0797683	0.94621	0.621214	1.22721	0.887999	1.14655	1.38199	NM_102686	AT1G29460	SAUR-like auxin-responsive protein	---	NM_102686	RefSeq	Arabidopsis thaliana SAUR-like auxin-responsive protein (AT1G29460) mRNA, complete cds.	100	100	11	11	FALSE	At.40736	inflorescence	chr1	-	10307507	10308143	NM_102686	Q0WPR6	GO:0009733	response to auxin stimulus	inferred from sequence or structural similarity	GO:0005739	mitochondrion	not recorded	GO:0003674	molecular_function	no biological data available	---	---	---	---	---	13373710	11	1	main
13373706	7.1768	6.95648	7.21962	6.86202	6.68134	7.40824	7.12302	6.9146	7.07178	7.48666	7.06181	7.37325	7.4775	7.1768	6.95648	7.21962	7.11763	6.98387	7.03646	7.30724	0.911448	0.59696	0.270776	1.20646	0.128498	1.20009	0.81186	1.32367	1.4782	NM_102685	AT1G29450	SAUR-like auxin-responsive protein	---	NM_102685	RefSeq	Arabidopsis thaliana SAUR-like auxin-responsive protein (AT1G29450) mRNA, complete cds.	100	100	14	14	FALSE	At.40737	---	chr1	-	10305951	10306499	NM_102685	Q0V7Z5	GO:0009733	response to auxin stimulus	inferred from sequence or structural similarity	GO:0005739	mitochondrion	not recorded	GO:0003674	molecular_function	no biological data available	---	---	---	---	---	13373706	14	1	main
13373702	5.13993	5.23021	5.2286	6.47311	5.08559	6.45851	5.0023	6.06654	5.01434	6.19656	6.00552	5.6261	4.8874	5.13993	5.23021	5.2286	5.19958	6.00574	5.36106	5.94273	1.74855	0.155289	0.581666	1.49658	0.21065	0.998884	1.19129	0.855896	0.838489	NM_102684	AT1G29440	SAUR-like auxin-responsive protein	---	NM_102684	RefSeq	Arabidopsis thaliana SAUR-like auxin-responsive protein (AT1G29440) mRNA, complete cds.	100	100	15	15	FALSE	At.65043	---	chr1	-	10304507	10305108	NM_102684	F4I1H5	GO:0009733 // GO:0009741 // GO:0009926 // GO:0080086	response to auxin stimulus // response to brassinosteroid stimulus // auxin polar transport // stamen filament development	inferred from sequence or structural similarity // inferred from reviewed computational analysis // inferred from direct assay // inferred from mutant phenotype	GO:0005739	mitochondrion	not recorded	GO:0003674	molecular_function	no biological data available	---	---	---	---	---	13373702	15	1	main
13373698	2.75745	2.30276	2.34968	2.78701	2.01974	3.6572	2.66838	3.3879	3.18286	3.13381	3.29748	2.53319	2.45371	2.75745	2.30276	2.34968	2.46996	2.82132	3.07971	2.98816	1.27576	0.516652	-0.0915493	0.938514	0.786357	1.03305	1.23434	0.735653	0.836931	NM_102683	AT1G29430	SAUR-like auxin-responsive protein	---	NM_102683	RefSeq	Arabidopsis thaliana SAUR-like auxin-responsive protein (AT1G29430) mRNA, complete cds.	100	100	14	14	FALSE	At.30788 // At.75303	--- // ---	chr1	-	10302650	10303335	NM_102683	Q8GX01	GO:0009733	response to auxin stimulus	inferred from sequence or structural similarity	GO:0005739	mitochondrion	not recorded	GO:0003674	molecular_function	no biological data available	---	---	---	---	---	13373698	14	1	main
13373694	2.48642	2.64969	2.42463	3.18592	2.01201	2.78084	2.85321	2.61484	2.65358	2.90056	2.33328	2.50047	2.30146	2.48642	2.64969	2.42463	2.52025	2.65959	2.70721	2.5781	1.1014	0.711451	-0.129106	0.914398	0.521108	0.855561	1.13679	0.830212	0.752612	NM_102682	AT1G29420	putative auxin-responsive protein	---	NM_102682	RefSeq	Arabidopsis thaliana putative auxin-responsive protein (AT1G29420) mRNA, complete cds.	100	100	17	17	FALSE	At.68573	---	chr1	-	10301152	10301951	NM_102682	Q6NMM0	GO:0009733	response to auxin stimulus	inferred from sequence or structural similarity	GO:0005739	mitochondrion	not recorded	GO:0003674	molecular_function	no biological data available	---	---	---	---	---	13373694	17	1	main
13373685	3.59403	3.69031	3.32083	3.31593	3.33913	3.48957	3.7406	3.71831	3.26304	3.05648	2.87409	4.00828	3.79896	3.59403	3.69031	3.32083	3.53506	3.38154	3.57398	3.31295	0.899056	0.28114	-0.261032	0.834491	0.53448	0.77406	0.867583	0.928185	0.892204	NM_102681	PAI3	phosphoribosylanthranilate isomerase 3	---	NM_102681	RefSeq	Arabidopsis thaliana phosphoribosylanthranilate isomerase 3 (PAI3) mRNA, complete cds.	100	100	15	15	FALSE	At.40744	flower	chr1	-	10297877	10300005	NM_102681	Q8LPI9	GO:0000162 // GO:0006568 // GO:0007275 // GO:0008152 // GO:0009411 // GO:0040007 // GO:0000162 // GO:0008652 // GO:0009073	tryptophan biosynthetic process // tryptophan metabolic process // multicellular organismal development // metabolic process // response to UV // growth // tryptophan biosynthetic process // cellular amino acid biosynthetic process // aromatic amino acid family biosynthetic process	traceable author statement // inferred from electronic annotation // inferred from mutant phenotype // inferred from electronic annotation // inferred from expression pattern // inferred from mutant phenotype // inferred from electronic annotation // inferred from electronic annotation // inferred from electronic annotation	GO:0009507 // GO:0009507 // GO:0009507 // GO:0009536	chloroplast // chloroplast // chloroplast // plastid	inferred from direct assay // not recorded // inferred from electronic annotation // inferred from electronic annotation	GO:0003824 // GO:0004640 // GO:0004640 // GO:0004640 // GO:0016853	catalytic activity // phosphoribosylanthranilate isomerase activity // phosphoribosylanthranilate isomerase activity // phosphoribosylanthranilate isomerase activity // isomerase activity	inferred from electronic annotation // inferred from electronic annotation // inferred from genetic interaction // inferred from sequence or structural similarity // inferred from electronic annotation	---	---	---	---	---	13373685	15	1	main
13373670	8.97338	9.28898	9.02127	8.62516	9.1747	8.60591	9.14995	8.90039	8.93973	8.56411	8.81584	8.97198	9.03252	8.97338	9.28898	9.02127	9.09455	8.80192	8.99669	8.78398	0.816416	0.237298	-0.212712	0.862913	0.208074	0.83064	0.959838	1.05695	0.865396	NM_179396	ML5	MEI2-like protein 5	---	NM_179396	RefSeq	Arabidopsis thaliana MEI2-like protein 5 (ML5) mRNA, complete cds.	100	100	23	23	FALSE	At.27439	flower| leaf| seed	chr1	-	10290040	10294630	NM_179396	Q8VWF5	GO:0006635 // GO:0016558 // GO:0045836 // GO:0045927 // GO:0007126	fatty acid beta-oxidation // protein import into peroxisome matrix // positive regulation of meiosis // positive regulation of growth // meiosis	inferred from reviewed computational analysis // inferred from reviewed computational analysis // inferred from mutant phenotype // inferred from mutant phenotype // inferred from electronic annotation	GO:0005634	nucleus	not recorded	GO:0000166 // GO:0003676 // GO:0003723 // GO:0003723	nucleotide binding // nucleic acid binding // RNA binding // RNA binding	inferred from electronic annotation // inferred from electronic annotation // inferred from sequence or structural similarity // inferred from electronic annotation	---	---	---	---	---	13373670	23	1	main
13373661	10.0344	10.3893	10.274	9.67267	10.3881	9.6346	10.3118	9.54788	10.0151	9.72729	9.77238	9.92226	10.1125	10.0344	10.3893	10.274	10.2326	9.89846	9.95824	9.80731	0.793266	0.278091	-0.150931	0.900669	0.547536	0.923158	0.947331	1.13539	0.974484	NM_102679	COR413IM1	cold regulated 314 inner membrane 1	---	NM_102679	RefSeq	Arabidopsis thaliana cold regulated 314 inner membrane 1 (COR413IM1) mRNA, complete cds.	100	100	21	21	FALSE	At.24800	bud	chr1	-	10288197	10289621	NM_102679	Q94AL8	GO:0009269 // GO:0009409 // GO:0009414 // GO:0009631 // GO:0009631 // GO:0009651 // GO:0009737 // GO:0009737 // GO:0042538 // GO:0042631 // GO:0042631 // GO:0070417	response to desiccation // response to cold // response to water deprivation // cold acclimation // cold acclimation // response to salt stress // response to abscisic acid stimulus // response to abscisic acid stimulus // hyperosmotic salinity response // cellular response to water deprivation // cellular response to water deprivation // cellular response to cold	inferred from reviewed computational analysis // inferred from reviewed computational analysis // inferred from reviewed computational analysis // inferred from expression pattern // inferred from mutant phenotype // inferred from reviewed computational analysis // inferred from expression pattern // inferred from reviewed computational analysis // inferred from reviewed computational analysis // inferred from expression pattern // inferred from reviewed computational analysis // inferred from expression pattern	GO:0009507 // GO:0009507 // GO:0009535 // GO:0009535 // GO:0009941 // GO:0031357 // GO:0009507 // GO:0009528 // GO:0009536 // GO:0009706 // GO:0016020 // GO:0016021	chloroplast // chloroplast // chloroplast thylakoid membrane // chloroplast thylakoid membrane // chloroplast envelope // integral to chloroplast inner membrane // chloroplast // plastid inner membrane // plastid // chloroplast inner membrane // membrane // integral to membrane	inferred from direct assay // not recorded // inferred from direct assay // inferred from sequence or structural similarity // inferred from direct assay // inferred from direct assay // inferred from electronic annotation // inferred from electronic annotation // inferred from electronic annotation // inferred from electronic annotation // inferred from electronic annotation // inferred from electronic annotation	---	---	---	---	---	---	---	---	13373661	21	1	main
13373651	6.32604	6.20654	6.38635	6.44125	6.38077	6.02753	6.10919	5.99149	6.19865	6.12864	6.32202	6.55077	6.71907	6.32604	6.20654	6.38635	6.30631	6.28318	6.09978	6.33381	0.984098	0.876301	0.234034	1.17612	0.160281	1.13274	0.761531	1.19512	1.48745	NM_202207	COR314-TM2	cold regulated 314 thylakoid membrane 2	---	NM_202207	RefSeq	Arabidopsis thaliana cold regulated 314 thylakoid membrane 2 (COR314-TM2) mRNA, complete cds.	100	100	16	16	FALSE	At.40751	flower| leaf	chr1	-	10286293	10288103	NM_202207	F4I1G5	GO:0009631 // GO:0030003 // GO:0042631 // GO:0070417 // GO:0070838	cold acclimation // cellular cation homeostasis // cellular response to water deprivation // cellular response to cold // divalent metal ion transport	inferred from mutant phenotype // inferred from reviewed computational analysis // inferred from reviewed computational analysis // inferred from expression pattern // inferred from reviewed computational analysis	GO:0005739 // GO:0009535 // GO:0009941 // GO:0031357 // GO:0009507 // GO:0009528 // GO:0009536 // GO:0009706 // GO:0016020 // GO:0016021	mitochondrion // chloroplast thylakoid membrane // chloroplast envelope // integral to chloroplast inner membrane // chloroplast // plastid inner membrane // plastid // chloroplast inner membrane // membrane // integral to membrane	not recorded // inferred from direct assay // inferred from direct assay // inferred from direct assay // inferred from electronic annotation // inferred from electronic annotation // inferred from electronic annotation // inferred from electronic annotation // inferred from electronic annotation // inferred from electronic annotation	---	---	---	---	---	---	---	---	13373651	16	1	main
13373638	10.0302	10.0678	9.9262	9.6838	9.79088	9.52525	9.74997	9.73429	9.70679	9.56803	9.4651	9.84355	9.64972	10.0302	10.0678	9.9262	10.0081	9.66664	9.73035	9.62556	0.789253	0.0178559	-0.104791	0.929939	0.408778	0.906484	1.30177	1.17825	0.696345	NM_102676	AT1G29370	Kinase-related protein	---	NM_102676	RefSeq	Arabidopsis thaliana Kinase-related protein (AT1G29370) mRNA, complete cds.	100	100	12	12	FALSE	At.22870	root| seed| silique	chr1	-	10277890	10283198	NM_102676	Q8VZT4	GO:0008150 // GO:0016310	biological_process // phosphorylation	no biological data available // inferred from electronic annotation	GO:0005634	nucleus	not recorded	GO:0003674 // GO:0016301	molecular_function // kinase activity	no biological data available // inferred from electronic annotation	---	---	---	---	---	13373638	12	3	main
13373632	5.75811	5.7974	6.05792	5.34183	5.50973	5.57699	5.8278	5.49201	5.46608	5.87725	5.54886	5.43973	5.33153	5.75811	5.7974	6.05792	5.87115	5.47618	5.5953	5.62195	0.76051	0.0280555	0.0266497	1.01864	0.886761	1.19791	1.34405	1.33942	0.891268	NM_148491	AT1G29355	hypothetical protein	---	NM_148491	RefSeq	Arabidopsis thaliana uncharacterized protein (AT1G29355) mRNA, complete cds.	100	30	6	6	FALSE	At.66860	---	chr1	-	10274102	10275718	NM_148491	F4I1G2	GO:0008150	biological_process	no biological data available	GO:0005634	nucleus	not recorded	---	---	---	---	---	---	---	---	13373632	20	1	main
13373619	5.73734	5.75679	5.83783	5.51921	5.41129	5.21719	5.86842	5.4538	5.67047	5.33299	5.45347	5.83035	5.50946	5.73734	5.75679	5.83783	5.77732	5.38256	5.66423	5.53894	0.760616	0.0134874	-0.125294	0.916817	0.549183	1.05778	1.17111	1.20536	0.90323	AT1G29350.1	AT1G29350	hypothetical protein	---	AT1G29350.1	ENSEMBL	cdna:known chromosome:TAIR10:1:10268469:10273788:-1 gene:AT1G29350 transcript:AT1G29350.1 description:Kinase-related protein of unknown function (DUF1296)	100	100	8	8	FALSE	At.48244	flower| root| seed	chr1	-	10268469	10273788	AT1G29350.1	Q8W0Z3	GO:0008150	biological_process	no biological data available	GO:0005634 // GO:0005634	nucleus // nucleus	not recorded // ---	GO:0005515 // GO:0003674	protein binding // molecular_function	inferred from electronic annotation // no biological data available	---	---	Pfam	IPR009719	Protein of unknown function DUF1296	13373619	8	1	main
13373610	5.27061	5.4344	5.50439	5.84467	6.06376	5.7383	5.73476	6.22483	5.6265	5.9177	5.99409	5.39594	5.44151	5.27061	5.4344	5.50439	5.40314	5.88225	5.86203	5.76924	1.39388	0.0154461	-0.092791	0.937707	0.742101	1.04971	0.888288	0.67273	1.18172	NM_102673	ERD2	ER lumen protein retaining receptor	---	NM_102673	RefSeq	Arabidopsis thaliana ER lumen protein retaining receptor (ERD2) mRNA, complete cds.	100	100	26	26	FALSE	At.15796	flower| root	chr1	-	10258248	10261112	NM_102673	P35402	GO:0006621 // GO:0006621 // GO:0006914 // GO:0009414 // GO:0015031 // GO:0042538 // GO:0006810 // GO:0015031 // GO:0016192	protein retention in ER lumen // protein retention in ER lumen // autophagy // response to water deprivation // protein transport // hyperosmotic salinity response // transport // protein transport // vesicle-mediated transport	inferred from electronic annotation // inferred from genetic interaction // inferred from reviewed computational analysis // inferred from reviewed computational analysis // inferred from sequence or structural similarity // inferred from reviewed computational analysis // inferred from electronic annotation // inferred from electronic annotation // inferred from electronic annotation	GO:0005783 // GO:0005794 // GO:0005801 // GO:0016021 // GO:0016021 // GO:0005783 // GO:0005789 // GO:0016020	endoplasmic reticulum // Golgi apparatus // cis-Golgi network // integral to membrane // integral to membrane // endoplasmic reticulum // endoplasmic reticulum membrane // membrane	inferred from direct assay // inferred from direct assay // inferred from direct assay // inferred from electronic annotation // inferred from sequence or structural similarity // inferred from electronic annotation // inferred from electronic annotation // inferred from electronic annotation	GO:0004872 // GO:0005046 // GO:0046923	receptor activity // KDEL sequence binding // ER retention sequence binding	inferred from sequence or structural similarity // inferred from genetic interaction // inferred from electronic annotation	---	---	---	---	---	13373610	26	1	main
13373607	4.64196	5.355	4.75102	5.34798	5.17723	4.83617	4.89558	5.21694	5.05958	5.3193	5.17104	4.72928	5.54574	4.64196	5.355	4.75102	4.91599	5.12046	5.05737	5.07321	1.15226	0.487971	0.0158397	1.01104	0.940686	0.657938	0.534484	0.877441	1.23098	NM_102670	UNE1	hypothetical protein	---	NM_102670	RefSeq	Arabidopsis thaliana uncharacterized protein (UNE1) mRNA, complete cds.	100	100	23	23	FALSE	At.40767	root	chr1	-	10247780	10249594	NM_102670	Q8L624	GO:0009567	double fertilization forming a zygote and endosperm	inferred from mutant phenotype	---	---	---	---	---	---	---	---	---	---	---	13373607	23	1	main
13373599	6.17835	5.89715	6.36937	6.49755	6.38531	6.52034	5.93162	6.40539	6.37108	6.42126	6.19337	6.23107	6.2005	6.17835	5.89715	6.36937	6.14829	6.46773	6.23603	6.2819	1.24785	0.089778	0.0458713	1.03231	0.798386	1.38725	0.984762	0.827269	1.40871	NM_102665	AT1G29250	Alba DNA/RNA-binding protein	---	NM_102665	RefSeq	Arabidopsis thaliana Alba DNA/RNA-binding protein (AT1G29250) mRNA, complete cds.	100	100	16	16	FALSE	At.15801	bud| flower| root	chr1	-	10223266	10224727	NM_102665	Q9LP53	GO:0008150	biological_process	no biological data available	GO:0005634 // GO:0005634 // GO:0005829 // GO:0005886	nucleus // nucleus // cytosol // plasma membrane	inferred from direct assay // not recorded // inferred from direct assay // inferred from direct assay	GO:0003676	nucleic acid binding	inferred from electronic annotation	---	---	---	---	---	13373599	16	1	main
13373592	6.18963	6.1356	5.90276	5.67037	6.51165	5.3036	6.2362	5.88302	5.66561	5.55712	5.45765	6.08091	5.9051	6.18963	6.1356	5.90276	6.07599	5.82854	5.92828	5.69856	0.842381	0.538427	-0.229715	0.852804	0.418573	0.850957	1.21801	1.01237	0.698644	NM_102664	AT1G29240	hypothetical protein	---	NM_102664	RefSeq	Arabidopsis thaliana uncharacterized protein (AT1G29240) mRNA, complete cds.	100	100	24	24	FALSE	At.40779	flower| leaf| seed	chr1	-	10216779	10219846	NM_102664	Q56Y41	---	---	---	GO:0005634	nucleus	not recorded	---	---	---	---	---	---	---	---	13373592	24	1	main
13373581	4.89894	5.13836	4.97191	5.06538	5.25352	5.20438	5.06736	5.20424	5.23014	5.28733	5.26184	5.16858	4.98883	4.89894	5.13836	4.97191	5.00307	5.17443	5.16725	5.23925	1.12612	0.131285	0.072003	1.05118	0.310556	0.891036	0.939594	0.93345	0.94832	NM_102662	AT1G29220	transcriptional regulator family protein	---	NM_102662	RefSeq	Arabidopsis thaliana transcriptional regulator family protein (AT1G29220) mRNA, complete cds.	100	91	20	20	FALSE	At.40784	flower| silique	chr1	-	10210520	10212722	NM_102662	Q9LP50	---	---	---	GO:0005634	nucleus	not recorded	---	---	---	---	---	---	---	---	13373581	22	1	main
13373579	5.38143	5.74725	4.60908	5.09239	4.97234	5.67833	4.42157	5.00297	4.63265	5.8414	4.26866	5.16004	6.08031	5.38143	5.74725	4.60908	5.24592	5.24769	4.68573	5.09004	1.00122	0.996692	0.404306	1.32345	0.452268	0.454336	0.61605	1.32183	0.737498	---	---	---	---	AT1G29210.1	ENSEMBL	cdna:pseudogene chromosome:TAIR10:1:10207306:10207378:-1 gene:AT1G29210 transcript:AT1G29210.1 description:pre-tRNA	100	100	25	25	FALSE	---	---	chr1	-	10207306	10207378	At1g29195	Q9LP48	---	---	---	---	---	---	---	---	---	---	---	---	---	---	13373579	25	3	main
13373575	2.76146	2.96611	2.59664	2.77742	2.60056	2.916	3.31455	2.98763	2.85187	2.92649	2.68103	2.89061	3.07378	2.76146	2.96611	2.59664	2.77474	2.76466	3.05135	2.83271	0.993037	0.946267	-0.218638	0.859377	0.236675	0.774063	0.805346	0.865402	0.961156	AT1G29195.1	AT1G29195	hypothetical protein	---	AT1G29195.1	ENSEMBL	cdna:known chromosome:TAIR10:1:10202536:10203396:-1 gene:AT1G29195 transcript:AT1G29195.1 description:unknown protein\x3b FUNCTIONS IN\x3a molecular_function unknown\x3b INVOLVED IN\x3a biological_process unknown\x3b LOCATED IN\x3a chloroplast\x3b EXPRESSED IN\x3a 13 plant structures\x3b EXPRESSED DURING\x3a 4 anthesis, C globular stage, 4 leaf senescence stage, petal differenti /.../and expansion stage\x3b BEST Arabidopsis thaliana protein match is\x3a unknown protein (TAIR\x3aAT2G30230.1)\x3b Has 180 Blast hits to 180 proteins in 14 species\x3a Archae - 0\x3b Bacteria - 0\x3b Metazoa - 0\x3b Fungi - 0\x3b Plants - 180\x3b Viruses - 0\x3b Other Eukaryotes - 0 (source\x3a NCBI BLink).	100	100	22	22	FALSE	At.15805	leaf	chr1	-	10202536	10203396	AT1G29195.1	Q681T1	GO:0008150	biological_process	no biological data available	GO:0009507	chloroplast	inferred from direct assay	GO:0003674	molecular_function	no biological data available	---	---	Pfam	IPR025322	Protein of unknown function DUF4228	13373575	22	1	main
13373561	6.39637	5.55675	5.95529	6.59143	6.12008	6.65406	5.84155	6.60665	5.97446	6.74894	6.40461	6.08781	6.03465	6.39637	5.55675	5.95529	5.96947	6.45519	6.14089	6.41379	1.40028	0.175342	0.272901	1.20823	0.419487	1.31817	1.28495	0.862849	1.02585	NM_001123903	WAVE2	protein SCAR3	---	NM_001123903	RefSeq	Arabidopsis thaliana protein SCAR3 (WAVE2) mRNA, complete cds.	100	93	13	13	FALSE	At.51182	---	chr1	-	10190214	10194900	NM_001123903	Q9LP46	GO:0051127 // GO:0030036	positive regulation of actin nucleation // actin cytoskeleton organization	inferred from mutant phenotype // inferred from electronic annotation	GO:0005737 // GO:0031209 // GO:0005737 // GO:0005856	cytoplasm // SCAR complex // cytoplasm // cytoskeleton	not recorded // traceable author statement // inferred from electronic annotation // inferred from electronic annotation	GO:0005515 // GO:0003779	protein binding // actin binding	inferred from physical interaction // inferred from electronic annotation	---	---	---	---	---	13373561	14	1	main
13373559	5.44536	5.69423	5.60115	5.81875	5.57191	5.18798	5.55772	5.36901	6.01957	5.95832	5.01519	5.43993	5.98161	5.44536	5.69423	5.60115	5.58025	5.52621	5.64876	5.47115	0.963238	0.797795	-0.177618	0.884162	0.623266	0.937517	0.689562	0.917906	1.35958	NM_102657	AT1G29160	Dof zinc finger protein	---	NM_102657	RefSeq	Arabidopsis thaliana Dof zinc finger protein DOF1.5 (AT1G29160) mRNA, complete cds.	100	100	13	13	FALSE	At.64845	flower	chr1	-	10183797	10184324	NM_102657	P68350	GO:0006355 // GO:0006355 // GO:0006351	regulation of transcription, DNA-dependent // regulation of transcription, DNA-dependent // transcription, DNA-dependent	inferred from electronic annotation // traceable author statement // inferred from electronic annotation	GO:0005634 // GO:0005634	nucleus // nucleus	not recorded // inferred from electronic annotation	GO:0003677 // GO:0003677 // GO:0003700 // GO:0008270 // GO:0046872	DNA binding // DNA binding // sequence-specific DNA binding transcription factor activity // zinc ion binding // metal ion binding	inferred from electronic annotation // inferred from sequence or structural similarity // inferred from sequence or structural similarity // inferred from electronic annotation // inferred from electronic annotation	---	---	---	---	---	13373559	13	1	main
13373554	1.50241	1.3867	1.71799	1.48081	1.36768	1.52815	1.73118	1.78923	2.01817	1.51254	1.58133	1.48498	1.55066	1.50241	1.3867	1.71799	1.5357	1.45888	1.84619	1.52628	0.948144	0.516605	-0.319911	0.801119	0.0255635	1.25814	0.967107	0.844934	1.30093	NM_102650	AT1G29090	Cysteine proteinases superfamily protein	---	NM_102650	RefSeq	Arabidopsis thaliana cysteine proteinase-like protein (AT1G29090) mRNA, complete cds.	100	100	18	18	FALSE	At.40814	---	chr1	-	10162983	10164452	NM_102650	Q41964	GO:0006508 // GO:0006508	proteolysis // proteolysis	inferred from electronic annotation // inferred from sequence or structural similarity	GO:0005576	extracellular region	not recorded	GO:0008234 // GO:0008234 // GO:0016787 // GO:0008233	cysteine-type peptidase activity // cysteine-type peptidase activity // hydrolase activity // peptidase activity	inferred from electronic annotation // inferred from sequence or structural similarity // inferred from electronic annotation // inferred from electronic annotation	---	---	---	---	---	13373554	18	1	main
13373551	2.99159	2.93434	2.88178	2.80033	2.83936	3.0715	3.40371	2.79076	3.29691	3.44994	2.61133	3.12678	2.87945	2.99159	2.93434	2.88178	2.9359	2.90373	3.16379	3.06268	0.977948	0.739868	-0.101109	0.932316	0.759782	0.964225	1.08083	0.953339	0.892116	NM_102649	AT1G29080	Papain family cysteine protease	---	NM_102649	RefSeq	Arabidopsis thaliana Papain family cysteine protease (AT1G29080) mRNA, complete cds.	100	100	18	18	FALSE	At.51814	---	chr1	-	10157494	10158674	NM_102649	Q9LP39	GO:0006508 // GO:0006508	proteolysis // proteolysis	inferred from electronic annotation // inferred from sequence or structural similarity	GO:0005576	extracellular region	not recorded	GO:0008234 // GO:0008234 // GO:0008233 // GO:0016787	cysteine-type peptidase activity // cysteine-type peptidase activity // peptidase activity // hydrolase activity	inferred from electronic annotation // inferred from sequence or structural similarity // inferred from electronic annotation // inferred from electronic annotation	---	---	---	---	---	13373551	18	1	main
13373549	4.2668	4.17561	4.16061	4.17837	4.03327	4.75654	4.35213	4.12853	4.1665	4.27506	4.0313	4.12313	3.70731	4.2668	4.17561	4.16061	4.20101	4.32273	4.21572	4.14316	1.08803	0.614788	-0.07256	0.950949	0.504714	0.989655	1.47375	0.874008	0.671523	---	---	---	---	AJ505633	GenBank	Arabidopsis thaliana partial small nucleolar RNA snoR105 (snoR105 gene), clone Ath-282, 5' end incomplete.	100	54	13	13	FALSE	At.67402	---	chr1	-	10151668	10151774	---	---	---	---	---	---	---	---	---	---	---	---	---	---	---	---	13373549	24	1	main
13373541	4.46097	4.41864	4.57611	4.67654	4.50627	4.51339	4.42184	5.45743	4.33887	4.57066	4.81117	4.39132	4.51249	4.46097	4.41864	4.57611	4.48524	4.5654	4.73938	4.59105	1.05713	0.332922	-0.14833	0.902294	0.716056	1.11533	0.964921	0.853529	1.15587	NM_102646	TBL38	protein trichome birefringence-like 38	---	NM_102646	RefSeq	Arabidopsis thaliana protein trichome birefringence-like 38 (TBL38) mRNA, complete cds.	100	100	17	17	FALSE	At.15814	flower| leaf| root| seed| silique	chr1	-	10136230	10139208	NM_102646	Q8VY22	---	---	---	---	---	---	---	---	---	---	---	---	---	---	13373541	17	1	main
13373523	4.76064	4.84598	4.69732	5.15108	5.16524	5.17834	4.51039	5.48598	4.8448	4.9441	5.17196	4.94863	4.12416	4.76064	4.84598	4.69732	4.76798	5.16489	4.94706	5.02156	1.31668	0.00082078	0.074504	1.053	0.813642	0.902089	1.55453	0.799737	0.580298	NM_102644	AT1G29030	Apoptosis inhibitory protein 5	---	NM_102644	RefSeq	Arabidopsis thaliana Apoptosis inhibitory protein 5 (AT1G29030) mRNA, complete cds.	100	100	18	18	FALSE	At.40821	floral meristem	chr1	-	10129035	10133961	NM_102644	Q8GXH2	GO:0008150	biological_process	no biological data available	GO:0005829	cytosol	inferred from direct assay	---	---	---	---	---	---	---	---	13373523	18	1	main
13373512	2.25625	2.39497	2.17108	1.98851	2.30734	2.16057	2.58288	2.16545	2.32526	1.99684	2.19106	2.14643	2.06396	2.25625	2.39497	2.17108	2.2741	2.15214	2.35786	2.11144	0.918935	0.340782	-0.246419	0.842986	0.142083	0.856252	1.14258	0.917352	0.749404	NM_001198180	AT1G29025	Calcium-binding EF-hand family protein	---	NM_001198180	RefSeq	Arabidopsis thaliana Calcium-binding EF-hand family protein (AT1G29025) mRNA, complete cds.	100	100	20	20	FALSE	At.40824	---	chr1	-	10124348	10127068	NM_001198180	Q0WQL7	---	---	---	---	---	---	GO:0005509	calcium ion binding	inferred from electronic annotation	---	---	---	---	---	13373512	20	1	main
13373504	2.78282	2.63868	3.00836	2.49219	2.81075	2.09388	2.95256	2.52502	2.29559	2.53722	2.75079	2.66078	2.34188	2.78282	2.63868	3.00836	2.80995	2.46561	2.59106	2.6496	0.787666	0.21449	0.058537	1.04141	0.786597	1.29207	1.35749	1.32215	0.951808	NM_102643	AT1G29020	EF-hand, calcium binding motif-containing protein	---	NM_102643	RefSeq	Arabidopsis thaliana EF-hand, calcium binding motif-containing protein (AT1G29020) mRNA, complete cds.	100	100	13	13	FALSE	At.75292	---	chr1	-	10120497	10122902	NM_102643	F4HZU8	---	---	---	GO:0005576 // GO:0005773	extracellular region // vacuole	not recorded // inferred from direct assay	GO:0005509 // GO:0005509	calcium ion binding // calcium ion binding	inferred from electronic annotation // inferred from sequence or structural similarity	---	---	---	---	---	13373504	13	1	main
13373489	5.8777	5.68532	5.64064	5.94667	6.07115	5.94364	5.82512	6.07669	5.31327	5.90161	6.21509	5.3769	6.0054	5.8777	5.68532	5.64064	5.73455	5.98715	5.73836	5.8312	1.19135	0.0396414	0.0928367	1.06647	0.793636	0.969506	0.915289	0.895171	1.05924	NM_102640	NUDX15	ppGpp pyrophosphohydrolase	---	NM_102640	RefSeq	Arabidopsis thaliana nudix hydrolase 15 (NUDX15) mRNA, complete cds.	100	91	20	20	FALSE	At.16391	flower| root| seed| silique	chr1	-	10109500	10111660	NM_102640	Q8GYB1	GO:0006104 // GO:0006753 // GO:0006914 // GO:0015937	succinyl-CoA metabolic process // nucleoside phosphate metabolic process // autophagy // coenzyme A biosynthetic process	inferred from direct assay // inferred from direct assay // inferred from reviewed computational analysis // inferred from direct assay	GO:0005739 // GO:0005739 // GO:0005739	mitochondrion // mitochondrion // mitochondrion	inferred from direct assay // not recorded // inferred from electronic annotation	GO:0008893 // GO:0010945 // GO:0016787 // GO:0016787 // GO:0046872	guanosine-3',5'-bis(diphosphate) 3'-diphosphatase activity // CoA pyrophosphatase activity // hydrolase activity // hydrolase activity // metal ion binding	inferred from direct assay // inferred from direct assay // inferred from sequence or structural similarity // inferred from electronic annotation // inferred from electronic annotation	---	---	---	---	---	13373489	22	1	main
13373479	3.91394	3.85849	4.44402	3.62158	3.97637	4.20038	3.70779	3.49241	4.14363	3.8107	3.66341	4.17317	3.47562	3.91394	3.85849	4.44402	4.07215	3.93278	3.78128	3.88243	0.907913	0.608897	0.101147	1.07263	0.699973	1.50059	1.35503	1.18142	1.10742	NM_001198179	AT1G28710	nucleotide-diphospho-sugar transferase family protein	---	NM_001198179	RefSeq	Arabidopsis thaliana nucleotide-diphospho-sugar transferase domain-containing protein (AT1G28710) mRNA, complete cds.	100	100	14	14	FALSE	At.16393	---	chr1	-	10086600	10089772	NM_001198179	Q9FXJ4	GO:0008150	biological_process	no biological data available	GO:0005737	cytoplasm	not recorded	GO:0016740	transferase activity	inferred from electronic annotation	---	---	---	---	---	13373479	14	1	main
13373473	1.11352	1.33787	1.22151	1.08651	1.21832	1.01005	1.35318	1.21225	1.32709	1.23991	1.43034	1.06852	1.3933	1.11352	1.33787	1.22151	1.2243	1.10496	1.2975	1.24626	0.92061	0.250416	-0.051244	0.965104	0.674001	0.922508	0.823715	1.04833	1.11993	NM_102637	AT1G28700	nucleotide-diphospho-sugar transferase domain-containing protein	---	NM_102637	RefSeq	Arabidopsis thaliana nucleotide-diphospho-sugar transferase domain-containing protein (AT1G28700) mRNA, complete cds.	100	100	13	13	FALSE	At.51810	---	chr1	-	10083500	10085030	NM_102637	Q45GN4	GO:0008150	biological_process	no biological data available	GO:0009507	chloroplast	not recorded	GO:0016740	transferase activity	inferred from electronic annotation	---	---	---	---	---	13373473	13	1	main
13373468	2.0489	2.04501	2.25339	2.33654	1.67885	1.76471	1.72186	2.02886	2.26077	2.25358	2.31347	2.26388	1.82957	2.0489	2.04501	2.25339	2.11577	1.9267	2.00383	2.27698	0.877171	0.433901	0.273149	1.20844	0.157207	1.15539	1.16419	1.37766	0.992437	NM_202204	AT1G28695	nucleotide-diphospho-sugar transferase-like protein	---	NM_202204	RefSeq	Arabidopsis thaliana nucleotide-diphospho-sugar transferase-like protein (AT1G28695) mRNA, complete cds.	100	100	20	20	FALSE	At.51809	---	chr1	-	10081894	10083122	NM_202204	Q3E6Y3	GO:0008150	biological_process	no biological data available	GO:0005737	cytoplasm	not recorded	GO:0003674	molecular_function	no biological data available	---	---	---	---	---	13373468	20	1	main
13373466	5.11064	5.27343	5.2835	5.20942	5.16666	5.11436	5.53934	4.88132	4.72698	5.05749	4.74788	4.77186	5.15183	5.11064	5.27343	5.2835	5.22252	5.16348	5.04921	4.85908	0.959899	0.397589	-0.190138	0.876522	0.517491	1.007	0.971852	0.91314	1.03617	NM_102636	AT1G28690	pentatricopeptide repeat-containing protein	---	NM_102636	RefSeq	Arabidopsis thaliana pentatricopeptide repeat-containing protein (AT1G28690) mRNA, complete cds.	100	100	19	19	FALSE	At.64385	---	chr1	-	10080042	10081604	NM_102636	Q1PFQ9	GO:0008150	biological_process	no biological data available	GO:0005739 // GO:0005739	mitochondrion // mitochondrion	not recorded // inferred from electronic annotation	---	---	---	---	---	---	---	---	13373466	19	1	main
13373462	4.94359	4.94045	4.623	4.90217	4.53363	5.32653	4.6812	5.02697	4.93079	4.76987	4.83536	4.97145	4.60836	4.94359	4.94045	4.623	4.83568	4.92078	4.87965	4.85889	1.06076	0.753106	-0.0207613	0.985712	0.869886	0.802485	1.26158	0.929253	0.636097	NM_102635	AT1G28680	HXXXD-type acyl-transferase family protein	---	NM_102635	RefSeq	Arabidopsis thaliana N-hydroxycinnamoyl/benzoyltransferase-like protein (AT1G28680) mRNA, complete cds.	100	74	17	17	FALSE	At.16402	flower| root| seed	chr1	-	10077923	10079643	NM_102635	Q0WWS1	GO:0009611 // GO:0009627 // GO:0009805 // GO:0009963 // GO:0034976	response to wounding // systemic acquired resistance // coumarin biosynthetic process // positive regulation of flavonoid biosynthetic process // response to endoplasmic reticulum stress	inferred from reviewed computational analysis // inferred from reviewed computational analysis // inferred from reviewed computational analysis // inferred from reviewed computational analysis // inferred from reviewed computational analysis	GO:0005737	cytoplasm	not recorded	GO:0016740 // GO:0016747 // GO:0016740	transferase activity // transferase activity, transferring acyl groups other than amino-acyl groups // transferase activity	inferred from sequence or structural similarity // inferred from electronic annotation // inferred from electronic annotation	---	---	---	---	---	13373462	23	1	main
13373454	5.24808	5.11787	5.29156	5.27815	4.76862	5.14045	4.93466	5.38459	5.13819	4.87035	5.17705	5.32172	5.22184	5.24808	5.11787	5.29156	5.21917	5.06241	5.15248	5.12304	0.897033	0.385003	-0.0294427	0.979799	0.881948	1.12794	1.01835	1.09227	1.10761	NM_102634	ARAB-1	lipase ARAB-1	---	NM_102634	RefSeq	Arabidopsis thaliana GDSL esterase/lipase (ARAB-1) mRNA, complete cds.	100	100	12	12	FALSE	At.22379	bud| inflorescence| root| vegetative tissue	chr1	-	10074507	10076344	NM_102634	Q38894	GO:0006629 // GO:0016042	lipid metabolic process // lipid catabolic process	inferred from electronic annotation // inferred from electronic annotation	GO:0005576 // GO:0005576	extracellular region // extracellular region	not recorded // inferred from electronic annotation	GO:0004091 // GO:0016788 // GO:0016787	carboxylesterase activity // hydrolase activity, acting on ester bonds // hydrolase activity	inferred from sequence or structural similarity // inferred from electronic annotation // inferred from electronic annotation	---	---	---	---	---	13373454	12	1	main
13373448	7.47367	7.79165	7.12163	6.29827	7.13296	6.55487	7.19329	7.83006	7.40937	5.8891	7.31952	7.28983	7.05042	7.47367	7.79165	7.12163	7.46232	6.66203	7.47757	6.83282	0.574235	0.0631995	-0.64475	0.639603	0.272888	0.6285	1.34095	1.11384	0.468698	NM_102633	AT1G28660	GDSL esterase/lipase	---	NM_102633	RefSeq	Arabidopsis thaliana GDSL esterase/lipase (AT1G28660) mRNA, complete cds.	100	100	9	9	FALSE	At.18928	---	chr1	-	10071712	10073411	NM_102633	Q9FPE4	GO:0006629 // GO:0016042	lipid metabolic process // lipid catabolic process	inferred from electronic annotation // inferred from electronic annotation	GO:0005576 // GO:0005576	extracellular region // extracellular region	not recorded // inferred from electronic annotation	GO:0004091 // GO:0016788 // GO:0016787	carboxylesterase activity // hydrolase activity, acting on ester bonds // hydrolase activity	inferred from sequence or structural similarity // inferred from electronic annotation // inferred from electronic annotation	---	---	---	---	---	13373448	9	1	main
13373442	1.56584	1.88353	1.48141	1.81897	2.44623	1.8402	1.70135	1.86201	2.06575	1.75909	1.97072	2.52042	1.87553	1.56584	1.88353	1.48141	1.64359	2.03513	1.87637	2.08341	1.31179	0.177168	0.207039	1.15432	0.454448	0.756745	0.806815	0.879954	0.937942	NM_102632	AT1G28650	GDSL esterase/lipase	---	NM_102632	RefSeq	Arabidopsis thaliana GDSL esterase/lipase (AT1G28650) mRNA, complete cds.	100	100	14	14	FALSE	At.51808	---	chr1	-	10069365	10071082	NM_102632	Q3E7I6	GO:0006629 // GO:0016042	lipid metabolic process // lipid catabolic process	inferred from electronic annotation // inferred from electronic annotation	GO:0005576 // GO:0005576	extracellular region // extracellular region	not recorded // inferred from electronic annotation	GO:0004091 // GO:0016788 // GO:0016787	carboxylesterase activity // hydrolase activity, acting on ester bonds // hydrolase activity	inferred from sequence or structural similarity // inferred from electronic annotation // inferred from electronic annotation	---	---	---	---	---	13373442	14	1	main
13373436	1.45919	2.01245	1.94059	1.68468	1.96732	1.21989	1.42554	1.95524	2.24706	2.01298	1.72483	1.6626	1.7438	1.45919	2.01245	1.94059	1.80408	1.62396	1.87595	1.80013	0.882634	0.553244	-0.075813	0.948807	0.7879	0.951406	0.820965	1.07497	1.15889	NM_102631	AT1G28640	GDSL esterase/lipase	---	NM_102631	RefSeq	Arabidopsis thaliana GDSL esterase/lipase (AT1G28640) mRNA, complete cds.	100	100	9	9	FALSE	At.40845	seed	chr1	-	10067563	10069177	NM_102631	P0C8Z7	GO:0006629 // GO:0016042	lipid metabolic process // lipid catabolic process	inferred from electronic annotation // inferred from electronic annotation	GO:0005576 // GO:0005576	extracellular region // extracellular region	not recorded // inferred from electronic annotation	GO:0004091 // GO:0016298 // GO:0016788 // GO:0016787	carboxylesterase activity // lipase activity // hydrolase activity, acting on ester bonds // hydrolase activity	inferred from sequence or structural similarity // inferred from sequence or structural similarity // inferred from electronic annotation // inferred from electronic annotation	---	---	---	---	---	13373436	9	1	main
13373415	1.9166	1.94204	2.37841	2.28474	1.86851	1.96855	1.78898	2.20488	2.20193	2.01245	1.98453	2.03939	2.04938	1.9166	1.94204	2.37841	2.07902	2.0406	2.06527	2.01212	0.973723	0.853752	-0.053142	0.963835	0.721763	1.3532	0.912069	0.989845	1.48366	NM_001084152	AT1G28630	hypothetical protein	---	NM_001084152	RefSeq	Arabidopsis thaliana uncharacterized protein (AT1G28630) mRNA, complete cds.	100	95	37	37	FALSE	At.51807	---	chr1	-	10058456	10063460	NM_001084152	Q1PFR0	GO:0008150	biological_process	no biological data available	GO:0005634	nucleus	not recorded	---	---	---	---	---	---	---	---	13373415	39	1	main
13373406	3.40081	3.01228	3.4404	5.12334	3.5109	5.222	3.3643	5.03582	2.74418	5.00483	4.58684	3.90097	4.15139	3.40081	3.01228	3.4404	3.28449	4.61875	3.71477	4.49755	2.52145	0.0797463	0.782782	1.72044	0.359088	1.34548	0.594363	0.682324	2.26373	NM_202203	AT1G28610	GDSL esterase/lipase	---	NM_202203	RefSeq	Arabidopsis thaliana GDSL esterase/lipase (AT1G28610) mRNA, complete cds.	100	86	12	12	FALSE	At.19129	---	chr1	-	10053617	10055731	NM_202203	Q9SHP6	GO:0006629 // GO:0016042	lipid metabolic process // lipid catabolic process	inferred from electronic annotation // inferred from electronic annotation	GO:0005576 // GO:0005576	extracellular region // extracellular region	not recorded // inferred from electronic annotation	GO:0004091 // GO:0016298 // GO:0016788 // GO:0016787	carboxylesterase activity // lipase activity // hydrolase activity, acting on ester bonds // hydrolase activity	inferred from sequence or structural similarity // inferred from sequence or structural similarity // inferred from electronic annotation // inferred from electronic annotation	---	---	---	---	---	13373406	14	1	main
13373397	4.23974	3.82524	4.50186	4.84631	3.48092	5.05475	3.90449	5.38528	3.96048	4.22021	5.14398	4.11204	4.22273	4.23974	3.82524	4.50186	4.18895	4.46066	4.41675	4.49208	1.20724	0.636065	0.0753293	1.0536	0.903724	1.5984	1.01186	0.872736	1.57967	NM_001036026	AT1G28600	GDSL esterase/lipase	---	NM_001036026	RefSeq	Arabidopsis thaliana GDSL esterase/lipase (AT1G28600) mRNA, complete cds.	100	100	17	17	FALSE	At.16399	floral meristem| leaf| seed| silique	chr1	-	10051001	10053117	NM_001036026	Q94F40	GO:0006629 // GO:0016042	lipid metabolic process // lipid catabolic process	inferred from electronic annotation // inferred from electronic annotation	GO:0005576 // GO:0005618 // GO:0005576	extracellular region // cell wall // extracellular region	not recorded // inferred from direct assay // inferred from electronic annotation	GO:0004091 // GO:0016788 // GO:0016787	carboxylesterase activity // hydrolase activity, acting on ester bonds // hydrolase activity	inferred from sequence or structural similarity // inferred from electronic annotation // inferred from electronic annotation	---	---	---	---	---	13373397	17	1	main
13373390	1.70607	2.25745	1.81124	1.60349	1.99651	2.06518	2.1532	2.87706	2.01741	1.81699	2.21559	1.84195	1.88727	1.70607	2.25745	1.81124	1.92492	1.88839	2.34922	1.95818	0.974998	0.87724	-0.391046	0.762576	0.257409	0.733968	0.881973	0.782131	0.832189	NM_102627	AT1G28590	GDSL esterase/lipase	---	NM_102627	RefSeq	Arabidopsis thaliana GDSL esterase/lipase (AT1G28590) mRNA, complete cds.	100	100	16	16	FALSE	At.40855	leaf	chr1	-	10047276	10049300	NM_102627	Q8RXT9	GO:0006629 // GO:0016042	lipid metabolic process // lipid catabolic process	inferred from electronic annotation // inferred from electronic annotation	GO:0005576 // GO:0005576	extracellular region // extracellular region	not recorded // inferred from electronic annotation	GO:0004091 // GO:0016788 // GO:0016787	carboxylesterase activity // hydrolase activity, acting on ester bonds // hydrolase activity	inferred from sequence or structural similarity // inferred from electronic annotation // inferred from electronic annotation	---	---	---	---	---	13373390	16	1	main
13373380	5.31193	5.07232	5.22722	4.10412	5.15131	4.1159	5.24975	4.31244	5.11559	3.90627	4.29205	5.0332	5.30886	5.31193	5.07232	5.22722	5.20382	4.45711	4.89259	4.41051	0.595958	0.102656	-0.482085	0.715942	0.336292	1.11334	1.00213	1.20133	1.11098	NM_202202	AT1G28580	GDSL esterase/lipase	---	NM_202202	RefSeq	Arabidopsis thaliana GDSL esterase/lipase (AT1G28580) mRNA, complete cds.	100	100	14	14	FALSE	At.19829	flower| leaf| root	chr1	-	10044337	10046442	NM_202202	Q9FXJ2	GO:0006629 // GO:0016042	lipid metabolic process // lipid catabolic process	inferred from electronic annotation // inferred from electronic annotation	GO:0005576 // GO:0005773 // GO:0005576	extracellular region // vacuole // extracellular region	not recorded // inferred from direct assay // inferred from electronic annotation	GO:0004091 // GO:0016298 // GO:0016788 // GO:0016787	carboxylesterase activity // lipase activity // hydrolase activity, acting on ester bonds // hydrolase activity	inferred from sequence or structural similarity // inferred from sequence or structural similarity // inferred from electronic annotation // inferred from electronic annotation	---	---	---	---	---	13373380	14	1	main
13373372	3.33297	3.34493	3.31767	3.14668	2.90432	3.53559	3.65324	2.19498	2.97135	3.09909	3.41013	4.18476	3.17079	3.33297	3.34493	3.31767	3.33186	3.19553	2.93986	3.56466	0.909832	0.499955	0.624802	1.542	0.304346	0.981284	1.11898	1.69482	0.876948	NM_202201	AT1G28570	GDSL esterase/lipase	---	NM_202201	RefSeq	Arabidopsis thaliana GDSL esterase/lipase (AT1G28570) mRNA, complete cds.	100	100	12	12	FALSE	At.40860	---	chr1	-	10041641	10044150	NM_202201	Q9FXJ1	GO:0006612 // GO:0006629 // GO:0009963 // GO:0010363 // GO:0016042	protein targeting to membrane // lipid metabolic process // positive regulation of flavonoid biosynthetic process // regulation of plant-type hypersensitive response // lipid catabolic process	inferred from reviewed computational analysis // inferred from electronic annotation // inferred from reviewed computational analysis // inferred from reviewed computational analysis // inferred from electronic annotation	GO:0005576 // GO:0005576	extracellular region // extracellular region	not recorded // inferred from electronic annotation	GO:0004091 // GO:0016298 // GO:0016788 // GO:0016787	carboxylesterase activity // lipase activity // hydrolase activity, acting on ester bonds // hydrolase activity	inferred from sequence or structural similarity // inferred from sequence or structural similarity // inferred from electronic annotation // inferred from electronic annotation	---	---	---	---	---	13373372	12	1	main
13373358	3.40061	2.9891	3.30786	2.952	2.89422	3.2046	2.99031	2.76811	3.04558	3.35476	3.40038	3.0758	2.78536	3.40061	2.9891	3.30786	3.23252	3.01694	2.93467	3.27698	0.861196	0.241358	0.342315	1.26779	0.0607447	1.24726	1.53182	1.47213	0.81423	NM_001123901	SRD2	protein shoot redifferentiation defective 2	---	NM_001123901	RefSeq	Arabidopsis thaliana snRNA activating complex family protein (SRD2) mRNA, complete cds.	100	100	24	24	FALSE	At.44842	flower	chr1	-	10038038	10041544	NM_001123901	Q8L627	GO:0009301 // GO:0009301 // GO:0009887 // GO:0009926 // GO:0009942 // GO:0009945 // GO:0010014 // GO:0010311 // GO:0043697 // GO:0060184 // GO:0071365 // GO:0071368 // GO:0006351 // GO:0006355 // GO:0007049 // GO:0007275 // GO:0009734	snRNA transcription // snRNA transcription // organ morphogenesis // auxin polar transport // longitudinal axis specification // radial axis specification // meristem initiation // lateral root formation // cell dedifferentiation // cell cycle switching // cellular response to auxin stimulus // cellular response to cytokinin stimulus // transcription, DNA-dependent // regulation of transcription, DNA-dependent // cell cycle // multicellular organismal development // auxin mediated signaling pathway	inferred from mutant phenotype // inferred from sequence or structural similarity // inferred from mutant phenotype // inferred from mutant phenotype // inferred from mutant phenotype // inferred from mutant phenotype // inferred from mutant phenotype // inferred from mutant phenotype // inferred from mutant phenotype // inferred from mutant phenotype // inferred from expression pattern // inferred from expression pattern // inferred from electronic annotation // inferred from electronic annotation // inferred from electronic annotation // inferred from electronic annotation // inferred from electronic annotation	GO:0005634 // GO:0005634 // GO:0005634	nucleus // nucleus // nucleus	inferred from direct assay // not recorded // inferred from electronic annotation	GO:0003677 // GO:0003677	DNA binding // DNA binding	inferred from sequence or structural similarity // inferred from electronic annotation	---	---	---	---	---	13373358	24	1	main
13373355	3.18774	3.39871	2.83395	3.54029	2.58188	3.42608	3.28598	2.49964	3.33419	3.59817	3.77349	3.18907	3.05562	3.18774	3.39871	2.83395	3.14013	3.18275	3.03994	3.52024	1.02998	0.907436	0.480306	1.39504	0.209119	0.676069	1.0959	1.35443	0.616905	NM_102623	RABA1i	ras-related protein RABA1i	---	NM_102623	RefSeq	Arabidopsis thaliana RAB GTPase-like protein A1I (RABA1i) mRNA, complete cds.	100	100	14	14	FALSE	At.51281	---	chr1	-	10036966	10037698	NM_102623	Q9S810	GO:0007264 // GO:0009827 // GO:0009860 // GO:0015031 // GO:0016192 // GO:0048610 // GO:0048868 // GO:0006810	small GTPase mediated signal transduction // plant-type cell wall modification // pollen tube growth // protein transport // vesicle-mediated transport // cellular process involved in reproduction // pollen tube development // transport	inferred from electronic annotation // inferred from reviewed computational analysis // inferred from reviewed computational analysis // inferred from electronic annotation // inferred from reviewed computational analysis // inferred from reviewed computational analysis // inferred from reviewed computational analysis // inferred from electronic annotation	GO:0005886 // GO:0005886 // GO:0016020	plasma membrane // plasma membrane // membrane	inferred from direct assay // inferred from electronic annotation // inferred from electronic annotation	GO:0005525 // GO:0005525 // GO:0000166	GTP binding // GTP binding // nucleotide binding	inferred from electronic annotation // inferred from sequence or structural similarity // inferred from electronic annotation	---	---	---	---	---	13373355	14	1	main
13373345	5.28678	5.4005	5.35059	5.7232	5.38787	5.76681	5.67826	5.82636	5.56373	5.30423	5.81618	5.54106	5.46646	5.28678	5.4005	5.35059	5.34596	5.62596	5.68945	5.55382	1.2142	0.0871275	-0.135627	0.910274	0.460571	0.965991	0.882898	0.749692	1.09411	AT1G28530.2	AT1G28530	hypothetical protein	---	AT1G28530.2	ENSEMBL	cdna:known chromosome:TAIR10:1:10031997:10035499:-1 gene:AT1G28530 transcript:AT1G28530.2 description:unknown protein\x3b INVOLVED IN\x3a biological_process unknown\x3b LOCATED IN\x3a chloroplast\x3b EXPRESSED IN\x3a 19 plant structures\x3b EXPRESSED DURING\x3a 10 growth stages\x3b Has 20 Blast hits to 20 proteins in 6 species\x3a Archae - 0\x3b Bacteria - 0\x3b Metazoa - 0\x3b Fungi - 0 /.../ts - 20\x3b Viruses - 0\x3b Other Eukaryotes - 0 (source\x3a NCBI BLink).	100	100	25	25	FALSE	At.40870	flower	chr1	-	10031997	10035500	AT1G28530.2	Q9SHP4	GO:0009220 // GO:0008150	pyrimidine ribonucleotide biosynthetic process // biological_process	inferred from reviewed computational analysis // no biological data available	GO:0009507 // GO:0009507	chloroplast // chloroplast	not recorded // ---	---	---	---	---	---	---	---	---	13373345	25	1	main
13373342	1.91347	1.54996	1.78194	1.63465	1.86811	1.71412	1.32009	1.66828	1.54996	1.70457	1.88374	1.77183	1.251	1.91347	1.54996	1.78194	1.74846	1.73896	1.51278	1.78672	0.993439	0.943736	0.273937	1.2091	0.0754794	1.17445	1.58278	1.21709	0.742014	NM_102616	GRX480	glutaredoxin-GRX480	---	NM_102616	RefSeq	Arabidopsis thaliana glutaredoxin-C9 (GRX480) mRNA, complete cds.	100	100	21	21	FALSE	At.11829	leaf	chr1	-	10013474	10014073	NM_102616	Q9SGP6	GO:0000165 // GO:0006355 // GO:0006612 // GO:0007154 // GO:0007165 // GO:0009409 // GO:0009410 // GO:0009414 // GO:0009611 // GO:0009617 // GO:0009693 // GO:0009695 // GO:0009723 // GO:0009733 // GO:0009738 // GO:0009751 // GO:0009753 // GO:0009814 // GO:0009862 // GO:0009863 // GO:0009863 // GO:0009867 // GO:0009867 // GO:0010310 // GO:0010363 // GO:0030968 // GO:0031348 // GO:0035304 // GO:0042538 // GO:0042742 // GO:0043069 // GO:0045454 // GO:0050832 // GO:0051707 // GO:0055114	MAPK cascade // regulation of transcription, DNA-dependent // protein targeting to membrane // cell communication // signal transduction // response to cold // response to xenobiotic stimulus // response to water deprivation // response to wounding // response to bacterium // ethylene biosynthetic process // jasmonic acid biosynthetic process // response to ethylene stimulus // response to auxin stimulus // abscisic acid mediated signaling pathway // response to salicylic acid stimulus // response to jasmonic acid stimulus // defense response, incompatible interaction // systemic acquired resistance, salicylic acid mediated signaling pathway // salicylic acid mediated signaling pathway // salicylic acid mediated signaling pathway // jasmonic acid mediated signaling pathway // jasmonic acid mediated signaling pathway // regulation of hydrogen peroxide metabolic process // regulation of plant-type hypersensitive response // endoplasmic reticulum unfolded protein response // negative regulation of defense response // regulation of protein dephosphorylation // hyperosmotic salinity response // defense response to bacterium // negative regulation of programmed cell death // cell redox homeostasis // defense response to fungus // response to other organism // oxidation-reduction process	inferred from reviewed computational analysis // inferred from reviewed computational analysis // inferred from reviewed computational analysis // inferred from reviewed computational analysis // inferred from reviewed computational analysis // inferred from reviewed computational analysis // inferred from reviewed computational analysis // inferred from reviewed computational analysis // inferred from reviewed computational analysis // inferred from reviewed computational analysis // inferred from reviewed computational analysis // inferred from reviewed computational analysis // inferred from reviewed computational analysis // inferred from reviewed computational analysis // inferred from reviewed computational analysis // inferred from expression pattern // inferred from reviewed computational analysis // inferred from reviewed computational analysis // inferred from reviewed computational analysis // inferred from mutant phenotype // inferred from reviewed computational analysis // inferred from mutant phenotype // inferred from reviewed computational analysis // inferred from reviewed computational analysis // inferred from reviewed computational analysis // inferred from reviewed computational analysis // inferred from reviewed computational analysis // inferred from reviewed computational analysis // inferred from reviewed computational analysis // inferred from reviewed computational analysis // inferred from reviewed computational analysis // inferred from electronic annotation // inferred from reviewed computational analysis // inferred from reviewed computational analysis // inferred from electronic annotation	GO:0005737 // GO:0005634 // GO:0005737	cytoplasm // nucleus // cytoplasm	not recorded // inferred from electronic annotation // inferred from electronic annotation	GO:0005515 // GO:0009055 // GO:0015035	protein binding // electron carrier activity // protein disulfide oxidoreductase activity	inferred from physical interaction // inferred from electronic annotation // inferred from electronic annotation	---	---	---	---	---	13373342	21	1	main
13373339	2.57682	2.57144	2.64312	2.99485	2.41184	2.21646	2.98894	2.95679	2.98053	2.53034	2.39922	2.74103	2.40076	2.57682	2.57144	2.64312	2.59713	2.54105	2.97542	2.55686	0.961879	0.823087	-0.418555	0.748174	0.0138661	1.05094	1.12979	0.777825	0.930214	NM_102611	CYP705A24	cytochrome P450, family 705, subfamily A, polypeptide 24	---	NM_102611	RefSeq	Arabidopsis thaliana cytochrome P450, family 705, subfamily A, polypeptide 24 (CYP705A24) mRNA, complete cds.	100	100	17	17	FALSE	At.51803	---	chr1	-	9992986	9994642	NM_102611	Q9SGP1	GO:0055114	oxidation-reduction process	inferred from electronic annotation	GO:0005576	extracellular region	not recorded	GO:0005506 // GO:0009055 // GO:0016705 // GO:0019825 // GO:0020037 // GO:0004497 // GO:0016491 // GO:0046872	iron ion binding // electron carrier activity // oxidoreductase activity, acting on paired donors, with incorporation or reduction of molecular oxygen // oxygen binding // heme binding // monooxygenase activity // oxidoreductase activity // metal ion binding	inferred from electronic annotation // inferred from electronic annotation // inferred from electronic annotation // inferred from sequence or structural similarity // inferred from electronic annotation // inferred from electronic annotation // inferred from electronic annotation // inferred from electronic annotation	---	---	---	---	---	13373339	17	1	main
13373327	7.16943	7.35136	7.3068	6.88355	7.33465	6.60621	7.32254	6.60895	7.19312	6.76126	6.79317	7.38709	7.23772	7.16943	7.35136	7.3068	7.27586	6.94147	7.04154	6.98051	0.793121	0.201854	-0.06103	0.95858	0.848388	0.969587	0.953766	1.20862	1.01659	AT1G28410.1	AT1G28410	hypothetical protein	---	AT1G28410.1	ENSEMBL	cdna:known chromosome:TAIR10:1:9976182:9979267:-1 gene:AT1G28410 transcript:AT1G28410.1 description:FUNCTIONS IN\x3a molecular_function unknown\x3b INVOLVED IN\x3a biological_process unknown\x3b LOCATED IN\x3a endomembrane system\x3b EXPRESSED IN\x3a 23 plant structures\x3b EXPRESSED DURING\x3a 15 growth stages\x3b BEST Arabidopsis thaliana protein match is\x3a myosin heavy chain /.../ed (TAIR\x3aAT4G31340.2)\x3b Has 425 Blast hits to 402 proteins in 77 species\x3a Archae - 4\x3b Bacteria - 22\x3b Metazoa - 249\x3b Fungi - 4\x3b Plants - 98\x3b Viruses - 0\x3b Other Eukaryotes - 48 (source\x3a NCBI BLink).	100	100	30	30	FALSE	At.40894	root	chr1	-	9976182	9979267	AT1G28410.1	Q6NLS2	GO:0008150	biological_process	no biological data available	GO:0009507 // GO:0009507	chloroplast // chloroplast	not recorded // ---	GO:0003674	molecular_function	no biological data available	---	---	---	---	---	13373327	30	1	main
13373323	6.46049	6.54178	6.47263	6.57887	6.82424	6.8599	6.37844	6.44881	5.91029	6.38814	6.31629	6.2572	6.57822	6.46049	6.54178	6.47263	6.49163	6.75433	6.24585	6.32055	1.19973	0.0459804	0.0746997	1.05314	0.688472	0.953201	0.921633	0.877819	1.03425	AT1G28400.1	AT1G28400	hypothetical protein	---	AT1G28400.1	ENSEMBL	cdna:known chromosome:TAIR10:1:9972384:9973793:-1 gene:AT1G28400 transcript:AT1G28400.1 description:unknown protein\x3b FUNCTIONS IN\x3a molecular_function unknown\x3b INVOLVED IN\x3a biological_process unknown\x3b LOCATED IN\x3a endomembrane system\x3b EXPRESSED IN\x3a 22 plant structures\x3b EXPRESSED DURING\x3a 13 growth stages\x3b BEST Arabidopsis thaliana protein match is\x3a u /.../ protein (TAIR\x3aAT2G33850.1)\x3b Has 45374 Blast hits to 18870 proteins in 668 species\x3a Archae - 72\x3b Bacteria - 1460\x3b Metazoa - 1191\x3b Fungi - 1038\x3b Plants - 174\x3b Viruses - 64\x3b Other Eukaryotes - 41375 (source\x3a NCBI BLink).	100	100	19	19	FALSE	At.11832	flower| leaf| root| seed| silique| vegetative tissue	chr1	-	9972384	9973793	AT1G28400.1	Q9SGN8	GO:0008150	biological_process	no biological data available	---	---	---	GO:0003674	molecular_function	no biological data available	---	---	---	---	---	13373323	19	1	main
13373312	3.51625	3.72426	3.86292	4.06783	3.67075	3.54704	3.5944	4.00707	3.77071	4.11896	3.86882	3.63974	3.70113	3.51625	3.72426	3.86292	3.70114	3.76188	3.79072	3.87584	1.043	0.761161	0.085115	1.06077	0.665829	1.10089	0.879727	1.01704	1.2514	AT1G28395.5	AT1G28395	hypothetical protein	---	AT1G28395.5	ENSEMBL	cdna:known chromosome:TAIR10:1:9969321:9971681:-1 gene:AT1G28395 transcript:AT1G28395.5 description:unknown protein\x3b FUNCTIONS IN\x3a molecular_function unknown\x3b INVOLVED IN\x3a biological_process unknown\x3b LOCATED IN\x3a chloroplast\x3b EXPRESSED IN\x3a 22 plant structures\x3b EXPRESSED DURING\x3a 13 growth stages\x3b BEST Arabidopsis thaliana protein match is\x3a unknown p /.../ (TAIR\x3aAT2G33847.2)\x3b Has 89 Blast hits to 89 proteins in 11 species\x3a Archae - 0\x3b Bacteria - 0\x3b Metazoa - 0\x3b Fungi - 0\x3b Plants - 89\x3b Viruses - 0\x3b Other Eukaryotes - 0 (source\x3a NCBI BLink).	100	77	17	17	FALSE	At.40897	flower| root	chr1	-	9969321	9971681	AT1G28395.5	F4HWM1	GO:0006164 // GO:0008150	purine nucleotide biosynthetic process // biological_process	inferred from reviewed computational analysis // no biological data available	GO:0005739	mitochondrion	inferred from direct assay	GO:0003674	molecular_function	no biological data available	---	---	---	---	---	13373312	22	1	main
13373305	2.55349	2.57631	2.94828	2.37064	2.87807	2.20114	2.47641	2.68172	3.00894	2.97374	2.7738	2.43241	3.23649	2.55349	2.57631	2.94828	2.69269	2.48328	2.72236	2.72665	0.864891	0.432652	0.00429167	1.00298	0.985463	1.29412	0.622869	1.15966	2.07768	NM_001198177	AT1G28390	serine/threonine-protein kinase-like protein	---	NM_001198177	RefSeq	Arabidopsis thaliana serine/threonine-protein kinase-like protein (AT1G28390) mRNA, complete cds.	100	70	16	16	FALSE	At.22050	leaf| root	chr1	-	9966186	9968301	NM_001198177	Q9SGN7	GO:0006468 // GO:0006857 // GO:0016310	protein phosphorylation // oligopeptide transport // phosphorylation	inferred from electronic annotation // inferred from reviewed computational analysis // inferred from electronic annotation	GO:0005886	plasma membrane	not recorded	GO:0004672 // GO:0004674 // GO:0004713 // GO:0005524 // GO:0016301 // GO:0016772 // GO:0000166 // GO:0016301 // GO:0016740	protein kinase activity // protein serine/threonine kinase activity // protein tyrosine kinase activity // ATP binding // kinase activity // transferase activity, transferring phosphorus-containing groups // nucleotide binding // kinase activity // transferase activity	inferred from electronic annotation // inferred from electronic annotation // inferred from electronic annotation // inferred from electronic annotation // inferred from sequence or structural similarity // inferred from electronic annotation // inferred from electronic annotation // inferred from electronic annotation // inferred from electronic annotation	---	---	---	---	---	13373305	23	1	main
13373301	2.53065	2.97736	2.60272	2.13605	2.78295	3.37664	3.07311	2.12341	2.77942	2.83413	2.57238	2.61856	1.73302	2.53065	2.97736	2.60272	2.70358	2.76522	2.65865	2.67502	1.04365	0.880273	0.016377	1.01142	0.957976	0.771298	1.73824	0.969114	0.443724	NM_102603	ERF11	ethylene-responsive transcription factor 11	---	NM_102603	RefSeq	Arabidopsis thaliana ethylene-responsive transcription factor 11 (ERF11) mRNA, complete cds.	100	100	17	17	FALSE	At.11834	root| seed	chr1	-	9955969	9956940	NM_102603	Q9C5I3	GO:0000165 // GO:0006355 // GO:0006355 // GO:0006612 // GO:0007154 // GO:0007165 // GO:0009409 // GO:0009414 // GO:0009723 // GO:0009733 // GO:0009737 // GO:0009738 // GO:0009753 // GO:0009862 // GO:0009863 // GO:0009867 // GO:0009873 // GO:0009873 // GO:0010200 // GO:0010363 // GO:0030968 // GO:0031348 // GO:0035556 // GO:0042538 // GO:0043069 // GO:0050832 // GO:0006351 // GO:0009873	MAPK cascade // regulation of transcription, DNA-dependent // regulation of transcription, DNA-dependent // protein targeting to membrane // cell communication // signal transduction // response to cold // response to water deprivation // response to ethylene stimulus // response to auxin stimulus // response to abscisic acid stimulus // abscisic acid mediated signaling pathway // response to jasmonic acid stimulus // systemic acquired resistance, salicylic acid mediated signaling pathway // salicylic acid mediated signaling pathway // jasmonic acid mediated signaling pathway // ethylene mediated signaling pathway // ethylene mediated signaling pathway // response to chitin // regulation of plant-type hypersensitive response // endoplasmic reticulum unfolded protein response // negative regulation of defense response // intracellular signal transduction // hyperosmotic salinity response // negative regulation of programmed cell death // defense response to fungus // transcription, DNA-dependent // ethylene mediated signaling pathway	inferred from reviewed computational analysis // inferred from electronic annotation // traceable author statement // inferred from reviewed computational analysis // inferred from reviewed computational analysis // inferred from reviewed computational analysis // inferred from reviewed computational analysis // inferred from reviewed computational analysis // inferred from reviewed computational analysis // inferred from reviewed computational analysis // inferred from reviewed computational analysis // inferred from reviewed computational analysis // inferred from reviewed computational analysis // inferred from reviewed computational analysis // inferred from reviewed computational analysis // inferred from reviewed computational analysis // inferred from reviewed computational analysis // traceable author statement // inferred from reviewed computational analysis // inferred from reviewed computational analysis // inferred from reviewed computational analysis // inferred from reviewed computational analysis // inferred from reviewed computational analysis // inferred from reviewed computational analysis // inferred from reviewed computational analysis // inferred from reviewed computational analysis // inferred from electronic annotation // inferred from electronic annotation	GO:0005634 // GO:0005634 // GO:0005634	nucleus // nucleus // nucleus	inferred by curator // not recorded // inferred from electronic annotation	GO:0003677 // GO:0003677 // GO:0003700 // GO:0003700 // GO:0003700	DNA binding // DNA binding // sequence-specific DNA binding transcription factor activity // sequence-specific DNA binding transcription factor activity // sequence-specific DNA binding transcription factor activity	inferred from electronic annotation // traceable author statement // inferred from electronic annotation // inferred from sequence or structural similarity // traceable author statement	---	---	---	---	---	13373301	17	1	main
13373290	8.40945	8.80296	8.21508	5.24086	8.75034	5.35213	8.4929	6.05786	8.10618	5.17602	6.11198	8.10197	8.31108	8.40945	8.80296	8.21508	8.47583	6.44778	7.55231	6.46333	0.245186	0.156589	-1.08899	0.470091	0.396086	0.665322	1.07056	1.91728	0.621469	NM_179390	DYL1	dormancy-associated protein-like 1	---	NM_179390	RefSeq	Arabidopsis thaliana dormancy-associated protein-like 1 (DYL1) mRNA, complete cds.	100	100	28	28	FALSE	At.25271	bud| cell culture| floral meristem| flower| inflorescence| leaf| root| seed| silique	chr1	-	9933884	9935271	NM_179390	B9DGG8	GO:0009744 // GO:0009744 // GO:0009749 // GO:0009750 // GO:0009750	response to sucrose stimulus // response to sucrose stimulus // response to glucose stimulus // response to fructose stimulus // response to fructose stimulus	inferred from expression pattern // inferred from reviewed computational analysis // inferred from expression pattern // inferred from expression pattern // inferred from reviewed computational analysis	GO:0005634	nucleus	not recorded	---	---	---	---	---	---	---	---	13373290	28	1	main
13373273	7.52139	7.5346	7.45339	7.0953	7.44329	6.73729	7.43669	6.99241	7.60144	6.79432	7.09502	7.47011	7.39581	7.52139	7.5346	7.45339	7.50313	7.09196	7.34352	7.11982	0.752014	0.115823	-0.2237	0.856366	0.449278	0.945264	1.09094	1.13876	0.866467	NM_102597	DEG15	glyoxysomal processing protease	---	NM_102597	RefSeq	Arabidopsis thaliana protease DEG15 (DEG15) mRNA, complete cds.	100	100	28	28	FALSE	At.28635	silique| vegetative tissue	chr1	-	9920507	9924488	NM_102597	Q8VZD4	GO:0006508	proteolysis	inferred from electronic annotation	GO:0005777 // GO:0005777 // GO:0009514	peroxisome // peroxisome // glyoxysome	inferred from direct assay // inferred from electronic annotation // inferred from electronic annotation	GO:0003824 // GO:0004175 // GO:0008233 // GO:0008236 // GO:0016787	catalytic activity // endopeptidase activity // peptidase activity // serine-type peptidase activity // hydrolase activity	inferred from electronic annotation // inferred from mutant phenotype // inferred from electronic annotation // inferred from electronic annotation // inferred from electronic annotation	---	---	---	---	---	13373273	28	1	main
13373267	4.30671	4.28296	4.15184	4.3832	4.41808	4.25826	4.1851	3.66832	3.87974	4.08178	4.38271	4.63872	5.00257	4.30671	4.28296	4.15184	4.24717	4.35318	3.91105	4.36774	1.07625	0.195904	0.456682	1.37238	0.106538	0.913126	0.617344	1.27516	1.47912	NM_102596	AT1G28310	Dof zinc finger protein DOF1.4	---	NM_102596	RefSeq	Arabidopsis thaliana Dof zinc finger protein DOF1.4 (AT1G28310) mRNA, complete cds.	100	76	16	16	FALSE	At.40918	---	chr1	-	9911898	9913837	NM_102596	Q9FZA4	GO:0006355 // GO:0006355 // GO:0006351	regulation of transcription, DNA-dependent // regulation of transcription, DNA-dependent // transcription, DNA-dependent	inferred from electronic annotation // traceable author statement // inferred from electronic annotation	GO:0005634 // GO:0005634	nucleus // nucleus	not recorded // inferred from electronic annotation	GO:0003677 // GO:0003677 // GO:0003700 // GO:0008270 // GO:0046872	DNA binding // DNA binding // sequence-specific DNA binding transcription factor activity // zinc ion binding // metal ion binding	inferred from electronic annotation // inferred from sequence or structural similarity // inferred from sequence or structural similarity // inferred from electronic annotation // inferred from electronic annotation	---	---	---	---	---	13373267	21	1	main
13373265	2.83239	2.09727	2.65384	2.08928	2.45707	2.17692	2.07259	3.01081	3.62459	2.57003	3.14994	2.4432	2.16923	2.83239	2.09727	2.65384	2.52783	2.24109	2.90266	2.72106	0.819751	0.311265	-0.181602	0.881723	0.735321	1.47077	1.58355	1.0756	0.928783	NM_001123898	AT1G28306	self-incompatibility protein S1 family protein	---	NM_001123898	RefSeq	Arabidopsis thaliana self-incompatibility protein S1 family protein (AT1G28306) mRNA, complete cds.	100	100	10	10	FALSE	At.73858	---	chr1	-	9907202	9907615	NM_001123898	B3H5T5	GO:0008150	biological_process	no biological data available	GO:0005737	cytoplasm	not recorded	GO:0003674	molecular_function	no biological data available	---	---	---	---	---	13373265	10	1	main
13373262	1.9432	2.53113	2.7118	3.03675	2.03261	2.23025	2.48836	2.35367	2.58063	2.39603	2.56833	2.38035	2.58784	1.9432	2.53113	2.7118	2.39537	2.4332	2.47422	2.44824	1.02657	0.92644	-0.0259813	0.982152	0.785483	1.13341	0.639653	0.956734	1.77192	NM_001084148	AT1G28305	self-incompatibility protein S1 family protein	---	NM_001084148	RefSeq	Arabidopsis thaliana self-incompatibility protein S1 family protein (AT1G28305) mRNA, complete cds.	100	100	17	17	FALSE	At.68673	---	chr1	-	9904734	9905516	NM_001084148	Q0WLR0	GO:0008150	biological_process	no biological data available	GO:0005737	cytoplasm	not recorded	GO:0003674	molecular_function	no biological data available	---	---	---	---	---	13373262	17	1	main
13373254	2.33626	2.47917	2.74837	2.46586	2.63393	2.71737	2.67557	3.06181	2.57426	2.3396	2.29259	2.71565	2.74996	2.33626	2.47917	2.74837	2.52127	2.60572	2.77055	2.44928	1.06029	0.583139	-0.321267	0.800367	0.183412	1.20514	0.750693	0.754858	1.60537	NM_102595	LEC2	B3 domain-containing transcription factor LEC2	---	NM_102595	RefSeq	Arabidopsis thaliana B3 domain-containing transcription factor LEC2 (LEC2) mRNA, complete cds.	100	100	22	22	FALSE	At.26290	---	chr1	-	9896867	9899876	NM_102595	Q1PFR7	GO:0006355 // GO:0009790 // GO:0010262 // GO:0010344 // GO:0010431 // GO:0010601 // GO:0045893 // GO:0006351	regulation of transcription, DNA-dependent // embryo development // somatic embryogenesis // seed oilbody biogenesis // seed maturation // positive regulation of auxin biosynthetic process // positive regulation of transcription, DNA-dependent // transcription, DNA-dependent	inferred from electronic annotation // inferred from mutant phenotype // inferred from mutant phenotype // inferred from mutant phenotype // inferred from mutant phenotype // inferred from mutant phenotype // inferred from direct assay // inferred from electronic annotation	GO:0005634 // GO:0005634	nucleus // nucleus	not recorded // inferred from electronic annotation	GO:0003677 // GO:0003677 // GO:0003700 // GO:0003700	DNA binding // DNA binding // sequence-specific DNA binding transcription factor activity // sequence-specific DNA binding transcription factor activity	inferred from direct assay // inferred from electronic annotation // inferred from direct assay // inferred from sequence or structural similarity	---	---	---	---	---	13373254	22	1	main
13373248	7.87823	7.8419	7.93484	7.68349	7.77783	7.80012	7.67666	7.39773	7.57869	7.70394	7.4227	7.90742	7.82653	7.87823	7.8419	7.93484	7.88499	7.75381	7.55103	7.67802	0.913085	0.0429575	0.126991	1.09201	0.478306	1.06654	1.03649	1.19596	1.029	NM_102594	AGP31	arabinogalactan protein 31	---	NM_102594	RefSeq	Arabidopsis thaliana arabinogalactan protein 31 (AGP31) mRNA, complete cds.	100	100	24	24	FALSE	At.47585	bud| floral meristem| flower| root| seed| silique	chr1	-	9889125	9890993	NM_102594	Q0WP47	GO:0009753	response to jasmonic acid stimulus	inferred from expression pattern	GO:0005576 // GO:0005886 // GO:0009506	extracellular region // plasma membrane // plasmodesma	not recorded // inferred from direct assay // inferred from direct assay	---	---	---	---	---	---	---	---	13373248	24	1	main
13373243	5.71964	5.57789	5.73072	5.37385	5.35809	5.42459	5.88833	5.40625	5.73058	5.42802	5.22909	5.91389	5.65005	5.71964	5.57789	5.73072	5.67608	5.38551	5.67506	5.52367	0.817577	0.00543916	-0.15139	0.900382	0.574547	1.11175	1.04942	1.10128	1.05939	NM_102593	AT1G28280	VQ motif-containing protein	---	NM_102593	RefSeq	Arabidopsis thaliana VQ motif-containing protein (AT1G28280) mRNA, complete cds.	100	100	22	22	FALSE	At.16033	cell culture| flower| root| silique	chr1	-	9886077	9887478	NM_102593	Q5M750	GO:0010200 // GO:0008150	response to chitin // biological_process	inferred from reviewed computational analysis // no biological data available	GO:0005634	nucleus	not recorded	---	---	---	---	---	---	---	---	13373243	22	1	main
13373233	6.45298	6.85726	6.47787	4.99172	7.09446	5.30012	6.76658	5.21622	6.79472	5.23826	5.67553	6.65689	6.32536	6.45298	6.85726	6.47787	6.59604	5.79543	6.25917	5.85689	0.574109	0.297188	-0.40228	0.756662	0.580197	0.768763	1.0925	1.31798	0.703676	NM_202198	AT1G28260	Telomerase activating protein Est1	---	NM_202198	RefSeq	Arabidopsis thaliana Telomerase activating protein Est1 (AT1G28260) mRNA, complete cds.	100	90	18	18	FALSE	At.43752	leaf	chr1	-	9875600	9879267	NM_202198	Q9FZ99	GO:0008150	biological_process	no biological data available	GO:0005634	nucleus	not recorded	---	---	---	---	---	---	---	---	13373233	20	1	main
13373221	8.35069	8.21329	8.31342	7.95943	7.88365	7.75413	8.42534	8.02291	8.10463	7.95789	7.9627	8.51389	8.17001	8.35069	8.21329	8.31342	8.29247	7.86574	8.1843	8.14482	0.743947	0.00419261	-0.039473	0.97301	0.86732	1.07187	1.13342	1.3079	0.945697	NM_102589	AT1G28240	hypothetical protein	---	NM_102589	RefSeq	Arabidopsis thaliana uncharacterized protein (AT1G28240) mRNA, complete cds.	100	100	30	30	FALSE	At.20591	flower| leaf| seed| vegetative tissue	chr1	-	9868316	9872211	NM_102589	Q8W4K7	GO:0006672	ceramide metabolic process	inferred from electronic annotation	GO:0016021	integral to membrane	inferred from electronic annotation	GO:0016757	transferase activity, transferring glycosyl groups	not recorded	---	---	---	---	---	13373221	30	1	main
13373216	4.51502	4.19828	4.70779	4.0976	5.28988	4.95551	5.20948	4.46876	4.61468	4.81416	4.6753	4.59144	5.10716	4.51502	4.19828	4.70779	4.4737	4.781	4.76431	4.69364	1.23739	0.469347	-0.0706717	0.952195	0.779201	1.42357	0.663355	0.769519	2.14601	NM_102588	PUP1	purine permease 1	---	NM_102588	RefSeq	Arabidopsis thaliana purine permease 1 (PUP1) mRNA, complete cds.	100	100	16	16	FALSE	At.14731	leaf	chr1	-	9862073	9864606	NM_102588	Q9FZ96	GO:0006863 // GO:0006863 // GO:0010184 // GO:0015931 // GO:0015931 // GO:0006810 // GO:0015860	purine nucleobase transport // purine nucleobase transport // cytokinin transport // nucleobase-containing compound transport // nucleobase-containing compound transport // transport // purine nucleoside transmembrane transport	inferred from direct assay // inferred from reviewed computational analysis // inferred from direct assay // inferred from direct assay // inferred from sequence or structural similarity // inferred from electronic annotation // inferred from direct assay	GO:0005887 // GO:0009507 // GO:0016020 // GO:0016021	integral to plasma membrane // chloroplast // membrane // integral to membrane	inferred from sequence or structural similarity // not recorded // inferred from electronic annotation // inferred from electronic annotation	GO:0005345 // GO:0005345 // GO:0015211	purine nucleobase transmembrane transporter activity // purine nucleobase transmembrane transporter activity // purine nucleoside transmembrane transporter activity	inferred from direct assay // inferred from sequence or structural similarity // inferred from direct assay	---	---	---	---	---	13373216	16	1	main
13373213	2.01787	2.06146	2.22704	2.00567	1.89598	1.94667	1.86516	1.69092	1.87345	1.87539	1.65166	1.85373	1.50383	2.01787	2.06146	2.22704	2.10212	1.94944	1.80984	1.79359	0.899579	0.0984705	-0.01625	0.9888	0.869536	1.12162	1.42804	1.09918	0.785425	NM_102587	PUP3	purine permease 3	---	NM_102587	RefSeq	Arabidopsis thaliana purine permease 3 (PUP3) mRNA, complete cds.	100	100	20	20	FALSE	At.51802	---	chr1	-	9860303	9861434	NM_102587	Q9FZ95	GO:0006863 // GO:0006863 // GO:0015931 // GO:0015931 // GO:0006810	purine nucleobase transport // purine nucleobase transport // nucleobase-containing compound transport // nucleobase-containing compound transport // transport	inferred from reviewed computational analysis // traceable author statement // inferred from sequence or structural similarity // traceable author statement // inferred from electronic annotation	GO:0009507 // GO:0016020 // GO:0016020 // GO:0016021	chloroplast // membrane // membrane // integral to membrane	not recorded // inferred from electronic annotation // traceable author statement // inferred from electronic annotation	GO:0005345 // GO:0005345	purine nucleobase transmembrane transporter activity // purine nucleobase transmembrane transporter activity	inferred from sequence or structural similarity // traceable author statement	---	---	---	---	---	13373213	20	1	main
13373207	6.71605	6.70388	6.74088	6.64703	6.76276	6.75498	6.86496	6.67246	6.72471	6.63122	6.80569	6.80336	6.91503	6.71605	6.70388	6.74088	6.72027	6.72159	6.75405	6.74676	1.00092	0.97453	-0.00729	0.99496	0.933017	1.02597	0.871168	0.994049	1.1777	NM_102585	FIP1	VirF-interacting protein FIP1	---	NM_102585	RefSeq	Arabidopsis thaliana GEM-like protein 1 (FIP1) mRNA, complete cds.	100	100	24	24	FALSE	At.21796	floral meristem| root| seed| silique	chr1	-	9850147	9852366	NM_102585	Q9SE96	GO:0006623 // GO:0006944 // GO:0016192 // GO:0016197 // GO:0008150	protein targeting to vacuole // cellular membrane fusion // vesicle-mediated transport // endosomal transport // biological_process	inferred from reviewed computational analysis // inferred from reviewed computational analysis // inferred from reviewed computational analysis // inferred from reviewed computational analysis // no biological data available	GO:0009507	chloroplast	not recorded	---	---	---	---	---	---	---	---	13373207	24	1	main
13373203	5.6293	5.75953	5.01961	4.30541	5.30955	4.22573	5.51983	5.16513	5.66317	4.53522	4.84209	5.68907	5.39218	5.6293	5.75953	5.01961	5.46948	4.61356	5.44938	5.02213	0.552514	0.109187	-0.427251	0.743678	0.318666	0.598773	1.17863	1.34599	0.508023	NM_102584	AT1G28190	hypothetical protein	---	NM_102584	RefSeq	Arabidopsis thaliana uncharacterized protein (AT1G28190) mRNA, complete cds.	100	100	16	16	FALSE	At.40928	flower| leaf| seed	chr1	-	9846884	9847923	NM_102584	Q8GWE8	GO:0006612 // GO:0009723 // GO:0009738 // GO:0009863 // GO:0009867 // GO:0010363 // GO:0035556 // GO:0008150	protein targeting to membrane // response to ethylene stimulus // abscisic acid mediated signaling pathway // salicylic acid mediated signaling pathway // jasmonic acid mediated signaling pathway // regulation of plant-type hypersensitive response // intracellular signal transduction // biological_process	inferred from reviewed computational analysis // inferred from reviewed computational analysis // inferred from reviewed computational analysis // inferred from reviewed computational analysis // inferred from reviewed computational analysis // inferred from reviewed computational analysis // inferred from reviewed computational analysis // no biological data available	GO:0005634	nucleus	inferred from direct assay	GO:0003674	molecular_function	no biological data available	---	---	---	---	---	13373203	16	1	main
13373200	2.51288	2.45955	2.57642	2.41743	2.47062	2.96392	2.38215	2.01109	2.59401	3.06523	2.42454	3.09074	2.39217	2.51288	2.45955	2.57642	2.51629	2.61732	2.32908	2.86017	1.07254	0.599103	0.531087	1.44502	0.127283	1.08438	1.08727	1.34728	0.997345	NM_001160904	AT1G28180	putative DEAD-box ATP-dependent RNA helicase 44	---	NM_001160904	RefSeq	Arabidopsis thaliana P-loop containing nucleoside triphosphate hydrolase-like protein (AT1G28180) mRNA, complete cds.	100	100	17	17	FALSE	At.74704	---	chr1	-	9843075	9845002	NM_001160904	Q9FZ92	---	---	---	GO:0005634	nucleus	not recorded	GO:0003676 // GO:0004386 // GO:0005524 // GO:0008026 // GO:0000166 // GO:0003723 // GO:0016787	nucleic acid binding // helicase activity // ATP binding // ATP-dependent helicase activity // nucleotide binding // RNA binding // hydrolase activity	inferred from electronic annotation // inferred from electronic annotation // inferred from electronic annotation // inferred from electronic annotation // inferred from electronic annotation // inferred from electronic annotation // inferred from electronic annotation	---	---	---	---	---	13373200	17	1	main
13373194	5.29381	5.35344	5.54694	5.74199	5.19507	5.04618	5.31837	5.0499	5.31306	5.43077	5.04828	5.22601	5.29061	5.29381	5.35344	5.54694	5.39806	5.32775	5.22711	5.23502	0.952428	0.77017	0.007911	1.0055	0.958141	1.14354	1.00222	1.05572	1.14101	AT1G28150.1	AT1G28150	hypothetical protein	---	AT1G28150.1	ENSEMBL	cdna:known chromosome:TAIR10:1:9834943:9835904:-1 gene:AT1G28150 transcript:AT1G28150.1 description:unknown protein\x3b FUNCTIONS IN\x3a molecular_function unknown\x3b INVOLVED IN\x3a biological_process unknown\x3b LOCATED IN\x3a plastoglobule\x3b EXPRESSED IN\x3a 22 plant structures\x3b EXPRESSED DURING\x3a 13 growth stages\x3b Has 96 Blast hits to 96 proteins in 44 species\x3a Arc /.../0\x3b Bacteria - 56\x3b Metazoa - 0\x3b Fungi - 0\x3b Plants - 40\x3b Viruses - 0\x3b Other Eukaryotes - 0 (source\x3a NCBI BLink).	100	100	21	21	FALSE	At.27970	flower| root| silique	chr1	-	9834943	9835904	AT1G28150.1	Q9FZ89	GO:0008150	biological_process	no biological data available	GO:0009507 // GO:0010287 // GO:0009507 // GO:0009507 // GO:0009536 // GO:0010287	chloroplast // plastoglobule // chloroplast // chloroplast // plastid // plastoglobule	not recorded // inferred from direct assay // --- // inferred from electronic annotation // inferred from electronic annotation // inferred from electronic annotation	GO:0003674	molecular_function	no biological data available	---	---	---	---	---	13373194	21	1	main
13373186	7.0031	7.07984	6.98619	7.14257	7.31935	7.13792	6.92406	7.09798	7.03456	6.89862	7.11869	6.80476	7.14746	7.0031	7.07984	6.98619	7.02304	7.19995	7.01887	6.94069	1.13046	0.0559188	-0.0781777	0.947253	0.501747	0.937145	0.904779	0.83794	1.03577	AT1G28140.1	AT1G28140	hypothetical protein	---	AT1G28140.1	ENSEMBL	cdna:known chromosome:TAIR10:1:9832816:9834427:-1 gene:AT1G28140 transcript:AT1G28140.1 description:unknown protein\x3b FUNCTIONS IN\x3a molecular_function unknown\x3b INVOLVED IN\x3a biological_process unknown\x3b LOCATED IN\x3a chloroplast\x3b EXPRESSED IN\x3a 22 plant structures\x3b EXPRESSED DURING\x3a 13 growth stages\x3b CONTAINS InterPro DOMAIN/s\x3a Protein of unknown functi /.../2301, transmembrane (InterPro\x3aIPR019275)\x3b Has 140 Blast hits to 140 proteins in 72 species\x3a Archae - 0\x3b Bacteria - 86\x3b Metazoa - 10\x3b Fungi - 0\x3b Plants - 41\x3b Viruses - 0\x3b Other Eukaryotes - 3 (source\x3a NCBI BLink).	100	100	26	26	FALSE	At.22956	flower| leaf| silique	chr1	-	9832816	9834427	AT1G28140.1	Q9FZ88	GO:0008150	biological_process	no biological data available	GO:0009507 // GO:0009507 // GO:0009507	chloroplast // chloroplast // chloroplast	inferred from direct assay // not recorded // ---	GO:0003674	molecular_function	no biological data available	---	---	Pfam	IPR019275	Protein of unknown function DUF2301	13373186	26	1	main
13373174	6.9666	6.72804	6.61664	7.07305	6.93808	7.05864	6.77451	7.22256	6.86484	7.08573	7.07221	6.72853	6.9635	6.9666	6.72804	6.61664	6.77043	7.02326	6.95397	6.96216	1.19154	0.086432	0.00818667	1.00569	0.965891	0.925689	1.00215	0.844024	0.923702	NM_102577	AT1G28120	ubiquitin thioesterase otubain-like protein	---	NM_102577	RefSeq	Arabidopsis thaliana ubiquitin thioesterase otubain-like protein (AT1G28120) mRNA, complete cds.	100	100	31	31	FALSE	At.43774	---	chr1	-	9812959	9815544	NM_102577	Q8LG98	GO:0019538 // GO:0006508 // GO:0006520	protein metabolic process // proteolysis // cellular amino acid metabolic process	inferred from electronic annotation // inferred from electronic annotation // inferred from sequence or structural similarity	GO:0005737	cytoplasm	not recorded	GO:0008242 // GO:0008233 // GO:0008234 // GO:0016787	omega peptidase activity // peptidase activity // cysteine-type peptidase activity // hydrolase activity	inferred from electronic annotation // inferred from electronic annotation // inferred from electronic annotation // inferred from electronic annotation	---	---	---	---	---	13373174	31	1	main
13373159	6.28793	6.1484	5.77848	5.88126	5.53277	5.55404	5.54272	5.58357	5.75948	5.74184	5.64093	6.01691	6.15778	6.28793	6.1484	5.77848	6.0716	5.65602	5.62859	5.79989	0.749715	0.0930956	0.171305	1.12608	0.259707	0.773826	1.09441	1.50201	0.707073	NM_202197	SCPL45	serine carboxypeptidase-like 45	---	NM_202197	RefSeq	Arabidopsis thaliana serine carboxypeptidase-like 45 (SCPL45) mRNA, complete cds.	100	88	14	14	FALSE	At.72850	flower| leaf| silique	chr1	-	9803641	9806896	NM_202197	Q93Y09	GO:0006508 // GO:0006508	proteolysis // proteolysis	inferred from electronic annotation // inferred from sequence or structural similarity	GO:0005576 // GO:0009505 // GO:0009506 // GO:0005576	extracellular region // plant-type cell wall // plasmodesma // extracellular region	not recorded // inferred from direct assay // inferred from direct assay // inferred from electronic annotation	GO:0004185 // GO:0004185 // GO:0004180 // GO:0008233 // GO:0016787	serine-type carboxypeptidase activity // serine-type carboxypeptidase activity // carboxypeptidase activity // peptidase activity // hydrolase activity	inferred from electronic annotation // inferred from sequence or structural similarity // inferred from electronic annotation // inferred from electronic annotation // inferred from electronic annotation	---	---	---	---	---	13373159	16	1	main
13373152	7.96786	7.93136	8.09858	6.79046	8.06878	6.99746	8.01571	6.96809	7.31281	6.84676	7.28763	7.19404	7.99158	7.96786	7.93136	8.09858	7.99927	7.28557	7.4322	7.10948	0.609754	0.148464	-0.322725	0.799558	0.391413	1.12289	0.983693	1.31128	1.14151	NM_102570	AT1G28050	zinc finger protein CONSTANS-LIKE 15	---	NM_102570	RefSeq	Arabidopsis thaliana zinc finger protein CONSTANS-LIKE 15 (AT1G28050) mRNA, complete cds.	100	100	29	29	FALSE	At.19754	flower| root| silique| vegetative tissue	chr1	-	9775528	9777810	NM_102570	Q9C7E8	GO:0006355 // GO:0007623	regulation of transcription, DNA-dependent // circadian rhythm	traceable author statement // inferred from reviewed computational analysis	GO:0005622 // GO:0005634 // GO:0005634	intracellular // nucleus // nucleus	inferred from electronic annotation // not recorded // inferred from electronic annotation	GO:0003700 // GO:0008270 // GO:0008270 // GO:0046872	sequence-specific DNA binding transcription factor activity // zinc ion binding // zinc ion binding // metal ion binding	inferred from sequence or structural similarity // inferred from electronic annotation // inferred from sequence or structural similarity // inferred from electronic annotation	---	---	---	---	---	13373152	29	1	main
13373148	3.20484	3.10199	2.90769	3.11012	2.91524	2.94807	3.40282	3.6638	3.53779	2.64574	3.3996	2.95286	3.54436	3.20484	3.10199	2.90769	3.07151	2.99114	3.5348	2.9994	0.945819	0.490271	-0.535406	0.689965	0.0817566	0.873998	0.790306	0.729489	1.1059	NM_102569	AT1G28040	RING-H2 finger protein ATL20	---	NM_102569	RefSeq	Arabidopsis thaliana RING-H2 finger protein ATL20 (AT1G28040) mRNA, complete cds.	100	100	17	17	FALSE	At.51800	---	chr1	-	9773580	9775481	NM_102569	Q9C7E9	GO:0016567	protein ubiquitination	inferred from electronic annotation	GO:0005634 // GO:0016020 // GO:0016021	nucleus // membrane // integral to membrane	not recorded // inferred from electronic annotation // inferred from electronic annotation	GO:0008270 // GO:0008270 // GO:0046872	zinc ion binding // zinc ion binding // metal ion binding	inferred from electronic annotation // inferred from sequence or structural similarity // inferred from electronic annotation	---	---	---	---	---	13373148	17	1	main
13373142	3.14416	3.3598	3.11004	3.1876	2.91574	3.13604	2.97823	3.24245	3.1671	2.6485	3.02893	2.90325	2.93727	3.14416	3.3598	3.11004	3.20467	3.0798	3.12926	2.86022	0.917084	0.335978	-0.269035	0.829875	0.120523	0.841035	1.1542	0.904905	0.728672	NM_102567	AT1G28020	pentatricopeptide repeat-containing protein	---	NM_102567	RefSeq	Arabidopsis thaliana pentatricopeptide repeat-containing protein (AT1G28020) mRNA, complete cds.	100	100	23	23	FALSE	At.51798	---	chr1	-	9768395	9771157	NM_102567	Q9C7F1	---	---	---	GO:0005739	mitochondrion	not recorded	---	---	---	---	---	---	---	---	13373142	23	1	main
13373139	2.8697	2.91453	2.62055	3.06058	2.98442	3.12185	2.70759	2.96133	3.12339	3.02583	2.99608	2.89684	2.97866	2.8697	2.91453	2.62055	2.8016	3.05562	2.93077	2.97292	1.19253	0.0634611	0.0421473	1.02965	0.756884	0.815652	0.927257	0.863415	0.879639	NM_102565	AT1G28000	pentatricopeptide repeat-containing protein	---	NM_102565	RefSeq	Arabidopsis thaliana pentatricopeptide repeat-containing protein (AT1G28000) mRNA, complete cds.	100	100	26	26	FALSE	At.65936	---	chr1	-	9756674	9757963	NM_102565	F4HUV0	GO:0008150	biological_process	no biological data available	---	---	---	---	---	---	---	---	---	---	---	13373139	26	1	main
13373134	2.37513	2.80241	2.71142	2.71436	2.43164	2.65208	2.41925	2.49015	2.84253	2.6321	2.26758	2.37237	2.44439	2.37513	2.80241	2.71142	2.62965	2.59936	2.58398	2.42402	0.979222	0.855224	-0.159957	0.895052	0.399808	0.938876	0.953127	0.914043	0.985048	NM_102564	AT1G27990	hypothetical protein	---	NM_102564	RefSeq	Arabidopsis thaliana uncharacterized protein (AT1G27990) mRNA, complete cds.	100	100	22	22	FALSE	At.66881	seed	chr1	-	9752799	9753952	NM_102564	Q8GZ91	GO:0008150	biological_process	no biological data available	GO:0005575	cellular_component	no biological data available	---	---	---	---	---	---	---	---	13373134	22	1	main
13373123	4.53243	4.54486	4.37223	4.77921	4.53247	4.42409	4.37158	4.61626	4.47017	4.50683	4.71593	4.28156	4.65745	4.53243	4.54486	4.37223	4.48317	4.57859	4.486	4.50144	1.06837	0.467137	0.0154387	1.01076	0.91987	0.887229	0.916994	0.946071	0.967541	NM_102561	ECT9	hypothetical protein	---	NM_102561	RefSeq	Arabidopsis thaliana uncharacterized protein (ECT9) mRNA, complete cds.	100	100	29	29	FALSE	At.40970	flower| seed	chr1	-	9742188	9745787	NM_102561	Q500V8	GO:0016571 // GO:0008150	histone methylation // biological_process	inferred from reviewed computational analysis // no biological data available	GO:0005634	nucleus	not recorded	GO:0003674	molecular_function	no biological data available	---	---	---	---	---	13373123	29	1	main
13373113	2.98171	3.11755	4.0208	3.66464	3.57149	3.56771	4.10253	3.67587	3.8782	3.89192	3.44567	3.2446	2.30059	2.98171	3.11755	4.0208	3.37336	3.60128	3.88553	3.5274	1.17115	0.524934	-0.358132	0.780174	0.190609	1.87027	1.60338	0.666162	1.16645	NM_102559	PGP13	ABC transporter B family member 13	---	NM_102559	RefSeq	Arabidopsis thaliana ABC transporter B family member 13 (PGP13) mRNA, complete cds.	100	100	11	11	FALSE	At.51796	---	chr1	-	9733597	9738129	NM_102559	Q9C7F8	GO:0006200 // GO:0006810 // GO:0010048 // GO:0010315 // GO:0010540 // GO:0010541 // GO:0043481 // GO:0048440 // GO:0055085 // GO:0055085 // GO:0006200 // GO:0010315 // GO:0010540 // GO:0010541 // GO:0055085	ATP catabolic process // transport // vernalization response // auxin efflux // basipetal auxin transport // acropetal auxin transport // anthocyanin accumulation in tissues in response to UV light // carpel development // transmembrane transport // transmembrane transport // ATP catabolic process // auxin efflux // basipetal auxin transport // acropetal auxin transport // transmembrane transport	not recorded // inferred from electronic annotation // inferred from reviewed computational analysis // not recorded // not recorded // not recorded // inferred from reviewed computational analysis // inferred from reviewed computational analysis // not recorded // inferred from electronic annotation // --- // --- // --- // --- // ---	GO:0005634 // GO:0005886 // GO:0016021 // GO:0016021 // GO:0005886 // GO:0016020 // GO:0016021	nucleus // plasma membrane // integral to membrane // integral to membrane // plasma membrane // membrane // integral to membrane	not recorded // not recorded // not recorded // inferred from electronic annotation // --- // inferred from electronic annotation // ---	GO:0000166 // GO:0005524 // GO:0010329 // GO:0016887 // GO:0017111 // GO:0042626 // GO:0042626 // GO:0042626 // GO:0010329 // GO:0042626	nucleotide binding // ATP binding // auxin efflux transmembrane transporter activity // ATPase activity // nucleoside-triphosphatase activity // ATPase activity, coupled to transmembrane movement of substances // ATPase activity, coupled to transmembrane movement of substances // ATPase activity, coupled to transmembrane movement of substances // auxin efflux transmembrane transporter activity // ATPase activity, coupled to transmembrane movement of substances	inferred from electronic annotation // inferred from electronic annotation // not recorded // inferred from electronic annotation // inferred from electronic annotation // not recorded // inferred from electronic annotation // inferred from sequence or structural similarity // --- // ---	---	---	---	---	---	13373113	11	1	main
13373109	7.22141	7.17529	7.18959	7.04779	7.09725	7.12813	7.20078	7.05204	6.90026	7.19561	7.17366	6.96967	6.98154	7.22141	7.17529	7.18959	7.19543	7.09106	7.05103	7.11298	0.930208	0.0182327	0.061954	1.04388	0.611756	1.00996	1.18088	1.1222	0.855262	NM_102558	AT1G27930	hypothetical protein	---	NM_102558	RefSeq	Arabidopsis thaliana uncharacterized protein (AT1G27930) mRNA, complete cds.	100	100	24	24	FALSE	At.24903	leaf| seed	chr1	-	9731260	9732719	NM_102558	Q8LEW4	GO:0006857	oligopeptide transport	inferred from reviewed computational analysis	GO:0005768 // GO:0005794 // GO:0005802	endosome // Golgi apparatus // trans-Golgi network	inferred from direct assay // inferred from direct assay // inferred from direct assay	GO:0005515	protein binding	inferred from physical interaction	---	---	---	---	---	13373109	24	1	main
13373100	6.91927	6.95464	6.63857	6.60478	6.70746	6.56298	6.91651	6.41357	6.51206	6.75574	6.58934	6.88374	6.76821	6.91927	6.95464	6.63857	6.8375	6.62507	6.61405	6.74294	0.863086	0.122637	0.128892	1.09345	0.504351	0.803258	1.11039	1.26691	0.723404	NM_102557	MAP65-8	microtubule-associated protein 65-8	---	NM_102557	RefSeq	Arabidopsis thaliana microtubule-associated protein 65-8 (MAP65-8) mRNA, complete cds.	100	37	12	11	FALSE	At.51795	flower	chr1	-	9728124	9730331	NM_102557	Q9C7G0	GO:0000226 // GO:0000226 // GO:0000910 // GO:0007049 // GO:0007067 // GO:0051301	microtubule cytoskeleton organization // microtubule cytoskeleton organization // cytokinesis // cell cycle // mitosis // cell division	inferred from reviewed computational analysis // inferred from electronic annotation // inferred from electronic annotation // inferred from electronic annotation // inferred from electronic annotation // inferred from electronic annotation	GO:0005819 // GO:0005874 // GO:0009524 // GO:0000922 // GO:0005634 // GO:0005737 // GO:0005856 // GO:0005874	spindle // microtubule // phragmoplast // spindle pole // nucleus // cytoplasm // cytoskeleton // microtubule	inferred from direct assay // inferred from direct assay // inferred from direct assay // inferred from electronic annotation // inferred from electronic annotation // inferred from electronic annotation // inferred from electronic annotation // inferred from electronic annotation	GO:0008017	microtubule binding	inferred from electronic annotation	---	---	---	---	---	13373100	30	1	main
13373091	6.26051	6.37051	6.29662	7.28932	6.25819	7.17583	6.48691	7.12814	6.32646	7.36793	7.14983	6.35833	6.53396	6.26051	6.37051	6.29662	6.30921	6.90778	6.64717	6.9587	1.51421	0.142107	0.311528	1.24102	0.471789	0.950073	0.827338	0.819583	1.14835	NM_102556	PUB45	U-box domain-containing protein 45	---	NM_102556	RefSeq	Arabidopsis thaliana U-box domain-containing protein 45 (PUB45) mRNA, complete cds.	100	100	28	28	FALSE	At.22435	leaf| silique	chr1	-	9720736	9724714	NM_102556	Q9C7G1	GO:0016567 // GO:0016567	protein ubiquitination // protein ubiquitination	inferred from direct assay // inferred from electronic annotation	GO:0000151 // GO:0005634 // GO:0005871	ubiquitin ligase complex // nucleus // kinesin complex	inferred from electronic annotation // not recorded // inferred from electronic annotation	GO:0004842 // GO:0004842 // GO:0019894 // GO:0070696 // GO:0016874	ubiquitin-protein ligase activity // ubiquitin-protein ligase activity // kinesin binding // transmembrane receptor protein serine/threonine kinase binding // ligase activity	inferred from direct assay // inferred from electronic annotation // inferred from electronic annotation // inferred from physical interaction // inferred from electronic annotation	---	---	---	---	---	13373091	28	1	main
13373072	6.11012	6.22487	6.03431	6.49005	6.42667	6.30038	6.45868	6.29264	6.06271	6.4904	6.32998	6.06485	6.36408	6.11012	6.22487	6.03431	6.1231	6.4057	6.27134	6.29508	1.21638	0.0228409	0.023736	1.01659	0.89512	0.876266	0.838592	0.835749	1.04493	NM_102555	AT1G27900	RNA helicase family protein	---	NM_102555	RefSeq	Arabidopsis thaliana helicase associated domain-containing protein (AT1G27900) mRNA, complete cds.	100	100	32	32	FALSE	At.25438	leaf| root| seed	chr1	-	9715453	9720568	NM_102555	Q93Y16	GO:0006310 // GO:0007062 // GO:0007126 // GO:0007131 // GO:0010332 // GO:0010413 // GO:0032204 // GO:0033044 // GO:0042138 // GO:0043247 // GO:0045132 // GO:0045492	DNA recombination // sister chromatid cohesion // meiosis // reciprocal meiotic recombination // response to gamma radiation // glucuronoxylan metabolic process // regulation of telomere maintenance // regulation of chromosome organization // meiotic DNA double-strand break formation // telomere maintenance in response to DNA damage // meiotic chromosome segregation // xylan biosynthetic process	inferred from reviewed computational analysis // inferred from reviewed computational analysis // inferred from reviewed computational analysis // inferred from reviewed computational analysis // inferred from reviewed computational analysis // inferred from reviewed computational analysis // inferred from reviewed computational analysis // inferred from reviewed computational analysis // inferred from reviewed computational analysis // inferred from reviewed computational analysis // inferred from reviewed computational analysis // inferred from reviewed computational analysis	GO:0005634	nucleus	not recorded	GO:0000166 // GO:0003676 // GO:0004004 // GO:0004386 // GO:0005524 // GO:0008026 // GO:0017111 // GO:0016787	nucleotide binding // nucleic acid binding // ATP-dependent RNA helicase activity // helicase activity // ATP binding // ATP-dependent helicase activity // nucleoside-triphosphatase activity // hydrolase activity	inferred from electronic annotation // inferred from electronic annotation // inferred from sequence or structural similarity // inferred from electronic annotation // inferred from electronic annotation // inferred from electronic annotation // inferred from electronic annotation // inferred from electronic annotation	---	---	---	---	---	13373072	32	1	main
13373070	1.08831	1.74487	1.4203	1.42511	1.11509	1.35008	1.66268	1.13264	1.59215	1.59548	1.47759	1.96982	1.88632	1.08831	1.74487	1.4203	1.41782	1.29676	1.46249	1.68096	0.91951	0.597339	0.21847	1.1635	0.382294	0.798536	0.575142	1.26535	1.38842	NM_102554	AT1G27890	putative CCR4-associated factor 1-4	---	NM_102554	RefSeq	Arabidopsis thaliana putative CCR4-associated factor 1-4 (AT1G27890) mRNA, complete cds.	100	100	9	9	FALSE	At.66896	---	chr1	-	9714136	9715044	NM_102554	Q9C6M9	GO:0009451 // GO:0006351 // GO:0006355 // GO:0090305	RNA modification // transcription, DNA-dependent // regulation of transcription, DNA-dependent // nucleic acid phosphodiester bond hydrolysis	inferred from sequence or structural similarity // inferred from electronic annotation // inferred from electronic annotation // inferred from electronic annotation	GO:0005634 // GO:0005739 // GO:0005737	nucleus // mitochondrion // cytoplasm	inferred from electronic annotation // not recorded // inferred from electronic annotation	GO:0003676 // GO:0004540 // GO:0003723 // GO:0004518 // GO:0004527 // GO:0004535 // GO:0016787 // GO:0046872	nucleic acid binding // ribonuclease activity // RNA binding // nuclease activity // exonuclease activity // poly(A)-specific ribonuclease activity // hydrolase activity // metal ion binding	inferred from electronic annotation // inferred from sequence or structural similarity // inferred from electronic annotation // inferred from electronic annotation // inferred from electronic annotation // inferred from electronic annotation // inferred from electronic annotation // inferred from electronic annotation	---	---	---	---	---	13373070	9	1	main
13373068	1.52085	1.51926	2.11475	1.80087	2.01515	1.72559	1.87176	1.64361	2.17185	1.7723	2.01912	1.97661	1.5162	1.52085	1.51926	2.11475	1.71829	1.8472	1.89574	1.92267	1.09347	0.583396	0.026937	1.01885	0.882382	1.51099	1.00323	0.931755	1.50612	NM_102552	AT1G27870	RNase H domain-containing protein	---	NM_102552	RefSeq	Arabidopsis thaliana RNase H domain-containing protein (AT1G27870) mRNA, complete cds.	100	100	21	21	FALSE	At.65935	---	chr1	-	9706657	9707298	NM_102552	Q9C6N1	GO:0008150	biological_process	no biological data available	GO:0005575	cellular_component	no biological data available	GO:0003676	nucleic acid binding	inferred from electronic annotation	---	---	---	---	---	13373068	21	1	main
13373061	1.57511	1.57223	1.99121	1.04367	1.82064	1.91188	2.21326	2.20865	1.71854	2.57073	1.67645	1.69329	1.59135	1.57511	1.57223	1.99121	1.71285	1.59206	2.04682	1.98016	0.919687	0.715479	-0.066659	0.954847	0.853222	1.33698	0.988802	1.03823	1.35212	NM_102551	AT1G27860	hypothetical protein	---	NM_102551	RefSeq	Arabidopsis thaliana uncharacterized protein (AT1G27860) mRNA, complete cds.	100	100	12	12	FALSE	At.40989	seed	chr1	-	9704558	9706238	NM_102551	Q9C6N2	GO:0008150	biological_process	no biological data available	GO:0005634	nucleus	not recorded	GO:0003674	molecular_function	no biological data available	---	---	---	---	---	13373061	12	1	main
13373050	3.43023	2.60681	3.23804	3.03458	3.17666	3.24666	3.01722	2.97849	2.72752	3.46287	2.87646	2.70781	3.11604	3.43023	2.60681	3.23804	3.09169	3.15263	2.90774	3.01571	1.04315	0.823819	0.107969	1.07771	0.683609	1.54888	1.24331	1.03313	1.24578	NM_102549	ATCSA-1	DDB1a interacting protein ATCSA-1	---	NM_102549	RefSeq	Arabidopsis thaliana transducin/WD-40 repeat-containing protein (ATCSA-1) mRNA, complete cds.	100	100	11	11	FALSE	At.17206	flower| inflorescence| leaf| seed| silique	chr1	-	9693008	9696412	NM_102549	Q680F0	GO:0006281 // GO:0010224	DNA repair // response to UV-B	inferred from mutant phenotype // inferred from mutant phenotype	GO:0005634 // GO:0005634 // GO:0005739 // GO:0005834 // GO:0080008	nucleus // nucleus // mitochondrion // heterotrimeric G-protein complex // Cul4-RING ubiquitin ligase complex	inferred from direct assay // not recorded // not recorded // inferred from sequence or structural similarity // inferred from sequence or structural similarity	GO:0000166	nucleotide binding	inferred from sequence or structural similarity	---	---	---	---	---	13373050	11	1	main
13373038	6.87542	6.63648	6.80531	7.43794	6.75208	7.32775	7.37032	7.62423	7.44441	7.31033	7.59366	7.34541	6.62056	6.87542	6.63648	6.80531	6.77241	7.17259	7.47965	7.41647	1.31968	0.148766	-0.0631827	0.95715	0.617168	1.12415	1.19323	0.72529	0.942106	NM_179385	ACA1	autoinhibited Ca2+-ATPase 1	---	NM_179385	RefSeq	Arabidopsis thaliana autoinhibited Ca2+-ATPase 1 (ACA1) mRNA, complete cds.	100	100	21	21	FALSE	At.21941	flower| seed	chr1	-	9671638	9676157	NM_179385	Q37145	GO:0006754 // GO:0006812 // GO:0006816 // GO:0006882 // GO:0008152 // GO:0009624 // GO:0070588 // GO:0006810 // GO:0006811 // GO:0006816	ATP biosynthetic process // cation transport // calcium ion transport // cellular zinc ion homeostasis // metabolic process // response to nematode // calcium ion transmembrane transport // transport // ion transport // calcium ion transport	inferred from electronic annotation // inferred from electronic annotation // inferred from reviewed computational analysis // inferred from reviewed computational analysis // inferred from electronic annotation // inferred from reviewed computational analysis // inferred from electronic annotation // inferred from electronic annotation // inferred from electronic annotation // inferred from electronic annotation	GO:0005783 // GO:0005886 // GO:0009706 // GO:0009706 // GO:0016020 // GO:0009507 // GO:0009528 // GO:0009536 // GO:0009706 // GO:0016021	endoplasmic reticulum // plasma membrane // chloroplast inner membrane // chloroplast inner membrane // membrane // chloroplast // plastid inner membrane // plastid // chloroplast inner membrane // integral to membrane	inferred from direct assay // inferred from direct assay // inferred from direct assay // traceable author statement // inferred from electronic annotation // inferred from electronic annotation // inferred from electronic annotation // inferred from electronic annotation // inferred from electronic annotation // inferred from electronic annotation	GO:0000166 // GO:0003824 // GO:0005262 // GO:0005388 // GO:0005388 // GO:0005388 // GO:0005516 // GO:0005524 // GO:0015662 // GO:0016820 // GO:0046872 // GO:0005516 // GO:0016787 // GO:0019829	nucleotide binding // catalytic activity // calcium channel activity // calcium-transporting ATPase activity // calcium-transporting ATPase activity // calcium-transporting ATPase activity // calmodulin binding // ATP binding // ATPase activity, coupled to transmembrane movement of ions, phosphorylative mechanism // hydrolase activity, acting on acid anhydrides, catalyzing transmembrane movement of substances // metal ion binding // calmodulin binding // hydrolase activity // cation-transporting ATPase activity	inferred from electronic annotation // inferred from electronic annotation // traceable author statement // inferred from electronic annotation // inferred from sequence or structural similarity // traceable author statement // traceable author statement // inferred from electronic annotation // inferred from electronic annotation // inferred from electronic annotation // inferred from electronic annotation // inferred from electronic annotation // inferred from electronic annotation // inferred from electronic annotation	---	---	---	---	---	13373038	21	1	main
13373034	5.62021	5.24332	6.00791	7.38733	6.3655	7.34044	7.12283	7.61784	7.02177	7.9753	7.60436	7.19767	5.06907	5.62021	5.24332	6.00791	5.62381	7.03109	7.25415	7.59244	2.65236	0.0244067	0.338295	1.26426	0.308823	1.69889	1.46523	0.476656	1.15947	NM_102538	STZ	zinc finger protein STZ/ZAT10	---	NM_102538	RefSeq	Arabidopsis thaliana zinc finger protein STZ/ZAT10 (STZ) mRNA, complete cds.	100	100	18	18	FALSE	At.24624	leaf| root| seed	chr1	-	9648141	9649073	NM_102538	Q96289	GO:0002679 // GO:0006979 // GO:0006979 // GO:0007165 // GO:0009409 // GO:0009414 // GO:0009414 // GO:0009414 // GO:0009611 // GO:0009611 // GO:0009612 // GO:0009620 // GO:0009644 // GO:0009651 // GO:0009651 // GO:0009695 // GO:0009723 // GO:0009733 // GO:0009737 // GO:0009737 // GO:0009738 // GO:0009753 // GO:0009873 // GO:0010117 // GO:0010200 // GO:0010200 // GO:0015979 // GO:0035264 // GO:0035556 // GO:0042538 // GO:0045892 // GO:0006351 // GO:0006355	respiratory burst involved in defense response // response to oxidative stress // response to oxidative stress // signal transduction // response to cold // response to water deprivation // response to water deprivation // response to water deprivation // response to wounding // response to wounding // response to mechanical stimulus // response to fungus // response to high light intensity // response to salt stress // response to salt stress // jasmonic acid biosynthetic process // response to ethylene stimulus // response to auxin stimulus // response to abscisic acid stimulus // response to abscisic acid stimulus // abscisic acid mediated signaling pathway // response to jasmonic acid stimulus // ethylene mediated signaling pathway // photoprotection // response to chitin // response to chitin // photosynthesis // multicellular organism growth // intracellular signal transduction // hyperosmotic salinity response // negative regulation of transcription, DNA-dependent // transcription, DNA-dependent // regulation of transcription, DNA-dependent	inferred from reviewed computational analysis // inferred from mutant phenotype // inferred from reviewed computational analysis // inferred from reviewed computational analysis // inferred from expression pattern // inferred from expression pattern // inferred from mutant phenotype // inferred from reviewed computational analysis // inferred from expression pattern // inferred from reviewed computational analysis // inferred from reviewed computational analysis // inferred from reviewed computational analysis // inferred from expression pattern // inferred from expression pattern // inferred from genetic interaction // inferred from reviewed computational analysis // inferred from reviewed computational analysis // inferred from reviewed computational analysis // inferred from expression pattern // inferred from reviewed computational analysis // inferred from reviewed computational analysis // inferred from reviewed computational analysis // inferred from reviewed computational analysis // inferred from mutant phenotype // inferred from expression pattern // inferred from reviewed computational analysis // inferred from mutant phenotype // inferred from mutant phenotype // inferred from reviewed computational analysis // inferred from reviewed computational analysis // inferred from direct assay // inferred from electronic annotation // inferred from electronic annotation	GO:0005634 // GO:0005634 // GO:0005634	nucleus // nucleus // nucleus	inferred from direct assay // not recorded // inferred from electronic annotation	GO:0003676 // GO:0003700 // GO:0008270 // GO:0008270 // GO:0043565 // GO:0046872	nucleic acid binding // sequence-specific DNA binding transcription factor activity // zinc ion binding // zinc ion binding // sequence-specific DNA binding // metal ion binding	inferred from sequence or structural similarity // inferred from sequence or structural similarity // inferred from electronic annotation // inferred from sequence or structural similarity // inferred from direct assay // inferred from electronic annotation	---	---	---	---	---	13373034	18	1	main
13373018	3.26789	2.76255	3.5423	3.53089	3.33086	3.13292	3.45212	3.29878	3.51314	3.41677	3.27524	3.30532	2.95698	3.26789	2.76255	3.5423	3.19091	3.33156	3.42135	3.33244	1.1024	0.611467	-0.088903	0.940237	0.312195	1.71683	1.24049	0.852902	1.384	NM_102537	TAF4B	TBP-associated factor 4B	---	NM_102537	RefSeq	Arabidopsis thaliana TBP-associated factor 4B (TAF4B) mRNA, complete cds.	100	100	20	20	FALSE	At.66874	---	chr1	-	9643351	9647376	NM_102537	Q6SJR1	GO:0006352	DNA-dependent transcription, initiation	inferred from electronic annotation	GO:0005634 // GO:0005669 // GO:0009506	nucleus // transcription factor TFIID complex // plasmodesma	not recorded // inferred from electronic annotation // inferred from direct assay	GO:0046982	protein heterodimerization activity	inferred from electronic annotation	---	---	---	---	---	13373018	20	1	main
13373010	6.09002	6.12517	6.04016	6.35192	5.84519	6.28268	5.85304	6.33772	5.68602	6.54271	6.6944	5.98609	6.21826	6.09002	6.12517	6.04016	6.08512	6.15993	5.95893	6.40773	1.05322	0.665451	0.448806	1.36491	0.197605	0.942777	0.914943	1.29593	1.03042	NM_102535	AT1G27700	Syntaxin/t-SNARE family protein	---	NM_102535	RefSeq	Arabidopsis thaliana Syntaxin/t-SNARE family protein (AT1G27700) mRNA, complete cds.	100	100	24	24	FALSE	At.16645	root	chr1	-	9640198	9641901	NM_102535	C0Z2P9	GO:0016192 // GO:0048193	vesicle-mediated transport // Golgi vesicle transport	inferred from electronic annotation // inferred from electronic annotation	GO:0005634 // GO:0005794 // GO:0016020	nucleus // Golgi apparatus // membrane	inferred from direct assay // not recorded // inferred from electronic annotation	---	---	---	---	---	---	---	---	13373010	24	1	main
13373006	2.61208	2.53798	2.59694	2.27705	2.54289	2.7859	2.52602	2.36876	2.57682	2.52335	2.34702	2.67438	2.5893	2.61208	2.53798	2.59694	2.58233	2.53528	2.49053	2.51492	0.967913	0.767464	0.0243877	1.01705	0.840307	1.04172	1.01591	1.05076	1.02541	NM_102532	AT1G27670	hypothetical protein	---	NM_102532	RefSeq	Arabidopsis thaliana uncharacterized protein (AT1G27670) mRNA, complete cds.	100	100	25	25	FALSE	At.41027	---	chr1	-	9627572	9628496	NM_102532	Q9SFZ2	GO:0008150	biological_process	no biological data available	GO:0005575	cellular_component	no biological data available	---	---	---	---	---	---	---	---	13373006	25	1	main
13373004	3.66123	3.60659	3.47039	3.90179	4.09537	3.9544	3.90432	3.83935	4.00125	3.57429	3.93333	3.7986	3.41185	3.66123	3.60659	3.47039	3.5794	3.98385	3.91497	3.76874	1.32359	0.00752263	-0.146236	0.903605	0.271697	0.909911	1.1887	0.682694	0.765471	AT1G27640.1	AT1G27640	putative leaf development protein	---	AT1G27640.1	ENSEMBL	cdna:known chromosome:TAIR10:1:9614463:9614906:-1 gene:AT1G27640 transcript:AT1G27640.1 description:Putative role in leaf development. Comparison of SALK_123839C to Columbia under normal growth conditions resulted in a trend toward increased leaf length in the mutant (P\x3d0.13\x3b median 22 for mutant,17 for Columbia) (Ann Stapleton and Delita Pardue, /.../ personal communication).	100	100	23	23	FALSE	At.20200	---	chr1	-	9614463	9614906	AT1G27640.1	Q9S7P4	GO:0048366	leaf development	inferred from mutant phenotype	GO:0005634 // GO:0005634	nucleus // nucleus	not recorded // ---	GO:0003674	molecular_function	no biological data available	---	---	---	---	---	13373004	23	1	main
13373001	2.89552	2.51261	3.10392	2.46063	2.34362	2.18464	2.08645	2.64018	2.32332	2.81724	2.47338	2.93673	2.46798	2.89552	2.51261	3.10392	2.83735	2.32963	2.34999	2.74245	0.703332	0.0562763	0.392462	1.31263	0.138035	1.50661	1.34493	1.8663	1.12021	AT1G27610.1	AT1G27610	hypothetical protein	---	AT1G27610.1	ENSEMBL	cdna:known chromosome:TAIR10:1:9607111:9607577:-1 gene:AT1G27610 transcript:AT1G27610.1 description:unknown protein\x3b FUNCTIONS IN\x3a molecular_function unknown\x3b INVOLVED IN\x3a biological_process unknown\x3b LOCATED IN\x3a chloroplast\x3b EXPRESSED IN\x3a 11 plant structures\x3b EXPRESSED DURING\x3a LP.04 four leaves visible, 4 anthesis, 4 leaf senescence stage, petal d /.../ntiation and expansion stage, D bilateral stage\x3b Has 1 Blast hits to 1 proteins in 1 species\x3a Archae - 0\x3b Bacteria - 0\x3b Metazoa - 0\x3b Fungi - 0\x3b Plants - 1\x3b Viruses - 0\x3b Other Eukaryotes - 0 (source\x3a NCBI BLink).	100	100	24	24	FALSE	At.51793	---	chr1	-	9607111	9607577	AT1G27610.1	Q9SFZ6	GO:0008150	biological_process	no biological data available	GO:0005739 // GO:0005739	mitochondrion // mitochondrion	not recorded // ---	GO:0003674	molecular_function	no biological data available	---	---	---	---	---	13373001	24	1	main
13372994	6.49125	6.84941	6.58592	6.30546	6.70711	6.46595	7.00449	6.62136	6.64664	6.47361	6.65641	6.67589	6.85622	6.49125	6.84941	6.58592	6.6422	6.49284	6.7575	6.60197	0.90165	0.399235	-0.155527	0.897804	0.327311	0.833073	0.776486	0.995734	1.07288	NM_102525	IRX9-L	Probable beta-1,4-xylosyltransferase IRX9H	---	NM_102525	RefSeq	Arabidopsis thaliana nucleotide-diphospho-sugar transferase domain-containing protein (IRX9-L) mRNA, complete cds.	100	100	29	29	FALSE	At.41047	flower| silique	chr1	-	9603178	9606101	NM_102525	Q9SXC4	GO:0006486 // GO:0009834 // GO:0010417 // GO:0010584	protein glycosylation // secondary cell wall biogenesis // glucuronoxylan biosynthetic process // pollen exine formation	inferred from sequence or structural similarity // inferred from mutant phenotype // inferred from mutant phenotype // inferred from mutant phenotype	GO:0005794 // GO:0016020 // GO:0000139 // GO:0005794 // GO:0016021	Golgi apparatus // membrane // Golgi membrane // Golgi apparatus // integral to membrane	inferred from direct assay // inferred from electronic annotation // inferred from electronic annotation // inferred from electronic annotation // inferred from electronic annotation	GO:0015018 // GO:0016757 // GO:0042285 // GO:0016740 // GO:0016757	galactosylgalactosylxylosylprotein 3-beta-glucuronosyltransferase activity // transferase activity, transferring glycosyl groups // xylosyltransferase activity // transferase activity // transferase activity, transferring glycosyl groups	inferred from electronic annotation // inferred from sequence or structural similarity // inferred from mutant phenotype // inferred from electronic annotation // inferred from electronic annotation	---	---	---	---	---	13372994	29	1	main
13372991	2.48523	2.67622	2.53722	2.99897	2.49457	2.17857	2.67733	2.0899	2.70343	2.70632	2.21872	2.32356	2.32228	2.48523	2.67622	2.53722	2.56622	2.55737	2.49022	2.4162	0.99388	0.972964	-0.074019	0.949988	0.781195	0.908147	1.11957	0.955837	0.811154	NM_102522	AT1G27580	hypothetical protein	---	NM_102522	RefSeq	Arabidopsis thaliana uncharacterized protein (AT1G27580) mRNA, complete cds.	100	100	13	13	FALSE	At.48240	flower	chr1	-	9589933	9591075	NM_102522	F4HSY9	---	---	---	GO:0005739	mitochondrion	not recorded	---	---	---	---	---	---	---	---	13372991	13	1	main
13372988	2.77764	3.47828	3.27536	2.99897	3.64501	2.97421	2.70085	2.8966	3.21998	3.37274	3.20432	3.03114	3.16412	2.77764	3.47828	3.27536	3.17709	3.20606	2.93914	3.20273	1.02028	0.928319	0.263586	1.20046	0.218308	0.86879	0.764991	1.17659	1.13569	NM_102519	AT1G27550	F-box family protein	---	NM_102519	RefSeq	Arabidopsis thaliana F-box family protein (AT1G27550) mRNA, complete cds.	100	100	19	19	FALSE	At.51791	---	chr1	-	9568813	9569330	NM_102519	Q1PFS0	GO:0008150	biological_process	no biological data available	---	---	---	---	---	---	---	---	---	---	---	13372988	19	1	main
13372983	6.99782	6.98344	6.8189	6.43462	6.86232	6.45528	6.80626	6.93715	6.84666	6.76474	6.84666	6.92833	7.07234	6.99782	6.98344	6.8189	6.93339	6.58407	6.86335	6.84658	0.784956	0.0812	-0.0167777	0.988438	0.79708	0.892214	0.949657	1.25923	0.939512	NM_102518	AT1G27540	hypothetical protein	---	NM_102518	RefSeq	Arabidopsis thaliana uncharacterized protein (AT1G27540) mRNA, complete cds.	100	100	23	23	FALSE	At.11519	flower| root| seed| silique	chr1	-	9566332	9567906	NM_102518	Q8GX00	---	---	---	GO:0005634 // GO:0005739	nucleus // mitochondrion	not recorded // not recorded	---	---	---	---	---	---	---	---	13372983	23	1	main
13372977	7.85086	7.83748	7.83756	8.08787	7.934	7.85286	7.85694	7.58256	7.60292	7.61752	7.86997	7.80109	7.63927	7.85086	7.83748	7.83756	7.84197	7.95824	7.68081	7.76286	1.08393	0.167533	0.0820523	1.05852	0.51854	1.00006	1.15797	0.976557	0.863635	NM_102517	AT1G27530	ubiquitin-fold modifier-conjugating enzyme 1	---	NM_102517	RefSeq	Arabidopsis thaliana ubiquitin-fold modifier-conjugating enzyme 1 (AT1G27530) mRNA, complete cds.	100	100	21	21	FALSE	At.11515	bud| cell culture| floral meristem| flower| leaf| seed	chr1	-	9562591	9563963	NM_102517	Q9SXC8	GO:0006944 // GO:0009407 // GO:0048193 // GO:0008150	cellular membrane fusion // toxin catabolic process // Golgi vesicle transport // biological_process	inferred from reviewed computational analysis // inferred from reviewed computational analysis // inferred from reviewed computational analysis // no biological data available	GO:0009507	chloroplast	not recorded	---	---	---	---	---	---	---	---	13372977	21	1	main
13372963	6.50212	6.69718	6.35172	6.32092	6.78308	6.65464	6.6526	6.81293	6.84569	6.33201	6.5563	6.64088	6.50487	6.50212	6.69718	6.35172	6.51701	6.58621	6.77041	6.50973	1.04914	0.705115	-0.260677	0.834696	0.07644	0.787056	0.998091	0.7956	0.788562	NM_102515	AT1G27510	hypothetical protein	---	NM_102515	RefSeq	Arabidopsis thaliana uncharacterized protein (AT1G27510) mRNA, complete cds.	100	100	24	24	FALSE	At.23420	flower| leaf| seed| silique	chr1	-	9554745	9558367	NM_102515	Q56YH5	GO:0000304 // GO:0010343	response to singlet oxygen // singlet oxygen-mediated programmed cell death	inferred from genetic interaction // inferred from genetic interaction	GO:0009507 // GO:0042651	chloroplast // thylakoid membrane	not recorded // inferred from direct assay	GO:0003677 // GO:0004518	DNA binding // nuclease activity	inferred from electronic annotation // inferred from electronic annotation	---	---	---	---	---	13372963	24	1	main
13372958	4.19949	4.41497	4.32491	3.97862	4.44117	4.26518	4.51175	4.0899	4.47209	3.60712	4.0027	4.13717	4.46288	4.19949	4.41497	4.32491	4.31312	4.22832	4.35791	3.91566	0.942916	0.598691	-0.442249	0.735986	0.101003	0.939482	0.833124	0.780543	1.12766	NM_102514	AT1G27500	tetratricopeptide repeat domain-containing protein	---	NM_102514	RefSeq	Arabidopsis thaliana tetratricopeptide repeat domain-containing protein (AT1G27500) mRNA, complete cds.	100	100	27	27	FALSE	At.41065	leaf| vegetative tissue	chr1	-	9551451	9554139	NM_102514	Q8GY05	---	---	---	---	---	---	---	---	---	---	---	---	---	---	13372958	27	1	main
13372954	2.80003	2.84962	3.1654	2.78996	2.79087	2.94972	3.05236	2.92517	2.46491	2.78008	3.13381	2.74892	2.37176	2.80003	2.84962	3.1654	2.93835	2.84352	2.81415	2.8876	0.936381	0.494008	0.0734527	1.05223	0.751981	1.24469	1.34561	1.12372	0.924995	NM_102513	AT1G27490	F-box and associated interaction domain-containing protein	---	NM_102513	RefSeq	Arabidopsis thaliana F-box and associated interaction domain-containing protein (AT1G27490) mRNA, complete cds.	100	100	15	15	FALSE	At.51790	---	chr1	-	9546373	9547073	NM_102513	Q9FZI7	GO:0008150	biological_process	no biological data available	GO:0005739	mitochondrion	not recorded	---	---	---	---	---	---	---	---	13372954	15	1	main
13372940	5.94275	5.91667	5.58842	5.62436	5.45569	5.66123	5.6192	5.78323	5.51371	5.67731	5.89108	5.53907	5.51319	5.94275	5.91667	5.58842	5.81594	5.58043	5.63871	5.70249	0.84938	0.145183	0.0637767	1.0452	0.646874	0.796502	1.34682	1.23054	0.591394	NM_102511	AT1G27470	transducin family protein / WD-40 repeat family protein	---	NM_102511	RefSeq	Arabidopsis thaliana transducin family protein / WD-40 repeat family protein (AT1G27470) mRNA, complete cds.	100	100	22	22	FALSE	At.28415	seed| vegetative tissue	chr1	-	9540113	9544292	NM_102511	Q8VYS4	GO:0008150	biological_process	no biological data available	GO:0005634	nucleus	not recorded	GO:0000166	nucleotide binding	inferred from sequence or structural similarity	---	---	---	---	---	13372940	22	1	main
13372937	1.38777	1.59884	1.35419	1.49919	1.8044	1.35137	1.38777	1.37351	1.77881	1.53045	1.49916	1.35248	1.32103	1.38777	1.59884	1.35419	1.44693	1.55165	1.51336	1.4607	1.07528	0.53332	-0.0526667	0.964153	0.732502	0.844026	1.04734	0.896649	0.805873	NM_001123893	AT1G27461	hypothetical protein	---	NM_001123893	RefSeq	Arabidopsis thaliana uncharacterized protein (AT1G27461) mRNA, complete cds.	100	100	25	25	FALSE	At.47648	seed	chr1	-	9537746	9539013	NM_001123893	Q1G322	---	---	---	---	---	---	---	---	---	---	---	---	---	---	13372937	25	1	main
13372930	6.66247	6.66191	6.71133	6.34377	6.51359	6.42309	6.57655	6.46846	6.35658	6.48413	6.30187	6.56199	6.26534	6.66247	6.66191	6.71133	6.67857	6.42682	6.4672	6.44933	0.839877	0.00823426	-0.0178663	0.987692	0.866717	1.03485	1.31689	1.176	0.785831	NM_102508	GUT2	probable beta-1,4-xylosyltransferase IRX10	---	NM_102508	RefSeq	Arabidopsis thaliana putative glycosyltransferase (GUT2) mRNA, complete cds.	100	100	23	23	FALSE	At.49923	---	chr1	-	9529141	9531375	NM_102508	Q9FZJ1	GO:0009832 // GO:0009834 // GO:0010413 // GO:0010417 // GO:0045492	plant-type cell wall biogenesis // secondary cell wall biogenesis // glucuronoxylan metabolic process // glucuronoxylan biosynthetic process // xylan biosynthetic process	inferred from reviewed computational analysis // inferred from mutant phenotype // inferred from reviewed computational analysis // inferred from mutant phenotype // inferred from reviewed computational analysis	GO:0005794 // GO:0016020 // GO:0016020 // GO:0000139 // GO:0005794 // GO:0016021	Golgi apparatus // membrane // membrane // Golgi membrane // Golgi apparatus // integral to membrane	not recorded // inferred from electronic annotation // inferred from sequence or structural similarity // inferred from electronic annotation // inferred from electronic annotation // inferred from electronic annotation	GO:0003824 // GO:0080116 // GO:0016740 // GO:0016757	catalytic activity // glucuronoxylan glucuronosyltransferase activity // transferase activity // transferase activity, transferring glycosyl groups	inferred from sequence or structural similarity // inferred from mutant phenotype // inferred from electronic annotation // inferred from electronic annotation	---	---	---	---	---	13372930	23	1	main
13372925	5.99644	5.84642	6.18549	5.8586	5.7906	5.89119	5.86082	5.70339	5.68907	5.61017	5.72394	5.85682	5.54078	5.99644	5.84642	6.18549	6.00945	5.8468	5.75109	5.73031	0.893379	0.187636	-0.0207857	0.985696	0.828754	1.26493	1.37141	1.10333	0.922358	NM_102507	AT1G27435	hypothetical protein	---	NM_102507	RefSeq	Arabidopsis thaliana uncharacterized protein (AT1G27435) mRNA, complete cds.	100	100	23	23	FALSE	At.19289	bud| flower	chr1	-	9527574	9528878	NM_102507	Q94F28	GO:0008150	biological_process	no biological data available	GO:0005739	mitochondrion	not recorded	---	---	---	---	---	---	---	---	13372925	23	1	main
13372918	7.32057	7.42779	6.70502	7.46384	7.43968	7.47976	7.38766	7.58655	7.31149	7.42108	7.56857	7.06781	7.45818	7.32057	7.42779	6.70502	7.15113	7.46109	7.42857	7.35249	1.23968	0.241228	-0.07608	0.948632	0.677122	0.605932	0.909024	0.765223	0.666574	NM_102506	AT1G27430	GYF domain-containing protein	---	NM_102506	RefSeq	Arabidopsis thaliana GYF domain-containing protein (AT1G27430) mRNA, complete cds.	100	100	14	14	FALSE	At.27875	flower| root| seed	chr1	-	9520911	9526928	NM_102506	F4HSW8	---	---	---	GO:0005634	nucleus	not recorded	---	---	---	---	---	---	---	---	13372918	14	1	main
13372909	6.75959	7.20586	6.78371	7.07322	6.89658	7.29825	7.06092	7.13947	6.87051	7.30352	7.22565	6.85691	6.63854	6.75959	7.20586	6.78371	6.91639	7.08935	7.02363	7.1287	1.12737	0.404497	0.105062	1.07554	0.545377	0.746313	1.08753	0.954023	0.686246	NM_102502	TOM20-2	mitochondrial import receptor subunit TOM20-2	---	NM_102502	RefSeq	Arabidopsis thaliana mitochondrial import receptor subunit TOM20-2 (TOM20-2) mRNA, complete cds.	100	100	29	29	FALSE	At.10325	flower| root| silique	chr1	-	9513089	9515001	NM_102502	P82873	GO:0006626 // GO:0006626 // GO:0006626 // GO:0045040 // GO:0006810 // GO:0015031	protein targeting to mitochondrion // protein targeting to mitochondrion // protein targeting to mitochondrion // protein import into mitochondrial outer membrane // transport // protein transport	inferred from mutant phenotype // inferred from reviewed computational analysis // traceable author statement // inferred from electronic annotation // inferred from electronic annotation // inferred from electronic annotation	GO:0005739 // GO:0005739 // GO:0005739 // GO:0005741 // GO:0005742 // GO:0005743 // GO:0005744 // GO:0005829 // GO:0022626 // GO:0005741 // GO:0005742 // GO:0016020 // GO:0016021	mitochondrion // mitochondrion // mitochondrion // mitochondrial outer membrane // mitochondrial outer membrane translocase complex // mitochondrial inner membrane // mitochondrial inner membrane presequence translocase complex // cytosol // cytosolic ribosome // mitochondrial outer membrane // mitochondrial outer membrane translocase complex // membrane // integral to membrane	inferred from direct assay // inferred from electronic annotation // not recorded // inferred from direct assay // inferred from direct assay // inferred from direct assay // traceable author statement // inferred from reviewed computational analysis // inferred from direct assay // inferred from electronic annotation // inferred from electronic annotation // inferred from electronic annotation // inferred from electronic annotation	GO:0015450 // GO:0046872	P-P-bond-hydrolysis-driven protein transmembrane transporter activity // metal ion binding	traceable author statement // inferred from direct assay	---	---	---	---	---	13372909	29	1	main
13372898	6.7297	6.46935	6.77458	6.78817	6.68168	6.71248	6.61825	6.74296	6.79976	6.82131	6.68497	6.72461	6.8689	6.7297	6.46935	6.77458	6.65788	6.72744	6.72032	6.74363	1.0494	0.525991	0.0233087	1.01629	0.746103	1.23561	0.908022	0.968444	1.36077	AT1G27385.4	AT1G27385	hypothetical protein	---	AT1G27385.4	ENSEMBL	cdna:known chromosome:TAIR10:1:9510475:9512820:-1 gene:AT1G27385 transcript:AT1G27385.4 description:unknown protein\x3b FUNCTIONS IN\x3a molecular_function unknown\x3b INVOLVED IN\x3a biological_process unknown\x3b LOCATED IN\x3a chloroplast\x3b EXPRESSED IN\x3a 24 plant structures\x3b EXPRESSED DURING\x3a 13 growth stages\x3b CONTAINS InterPro DOMAIN/s\x3a Protein of unknown functi /.../493 (InterPro\x3aIPR007454)\x3b Has 76 Blast hits to 76 proteins in 23 species\x3a Archae - 0\x3b Bacteria - 6\x3b Metazoa - 0\x3b Fungi - 0\x3b Plants - 69\x3b Viruses - 0\x3b Other Eukaryotes - 1 (source\x3a NCBI BLink).	100	77	20	20	FALSE	At.41084	flower| leaf	chr1	-	9510475	9512860	AT1G27385.4	A8MQS1	GO:0008150	biological_process	no biological data available	---	---	---	GO:0003674	molecular_function	no biological data available	---	---	Pfam	IPR007454	Uncharacterised protein family UPF0250	13372898	26	1	main
13372891	1.42329	1.15068	1.92304	1.56992	1.58242	1.64075	1.58422	1.54564	1.74596	1.63929	1.75432	1.32877	2.20079	1.42329	1.15068	1.92304	1.49901	1.5977	1.62527	1.57413	1.0708	0.686428	-0.0511467	0.965169	0.735387	1.70806	0.583378	0.901353	2.92788	NM_102500	RIC2	ROP-interactive CRIB motif-containing protein 2	---	NM_102500	RefSeq	Arabidopsis thaliana ROP-interactive CRIB motif-containing protein 2 (RIC2) mRNA, complete cds.	100	100	21	21	FALSE	At.41085	leaf	chr1	-	9508745	9510066	NM_102500	Q8GYU0	GO:0009860 // GO:0010413 // GO:0045492 // GO:0040008	pollen tube growth // glucuronoxylan metabolic process // xylan biosynthetic process // regulation of growth	inferred from mutant phenotype // inferred from reviewed computational analysis // inferred from reviewed computational analysis // inferred from electronic annotation	GO:0005739 // GO:0005886 // GO:0005886 // GO:0016020	mitochondrion // plasma membrane // plasma membrane // membrane	not recorded // inferred from direct assay // inferred from electronic annotation // inferred from electronic annotation	GO:0003674	molecular_function	no biological data available	---	---	---	---	---	13372891	21	1	main
13372878	5.19682	5.16916	4.8852	5.56375	5.19433	5.26909	5.01923	5.58223	5.02445	5.3545	5.54327	5.12025	5.08734	5.19682	5.16916	4.8852	5.08373	5.34239	5.20864	5.33934	1.19637	0.160678	0.130703	1.09483	0.589767	0.821332	1.07885	0.915126	0.761306	NM_102499	SPL10	squamosa promoter-binding-like protein 10	---	NM_102499	RefSeq	Arabidopsis thaliana squamosa promoter-binding-like protein 10 (SPL10) mRNA, complete cds.	100	82	14	14	FALSE	At.21970	flower	chr1	-	9505201	9508481	NM_102499	Q8S9L0	GO:0006355 // GO:0010358 // GO:0045893 // GO:0048510 // GO:0006351 // GO:0006355	regulation of transcription, DNA-dependent // leaf shaping // positive regulation of transcription, DNA-dependent // regulation of timing of transition from vegetative to reproductive phase // transcription, DNA-dependent // regulation of transcription, DNA-dependent	traceable author statement // inferred from mutant phenotype // inferred from direct assay // inferred from mutant phenotype // inferred from electronic annotation // inferred from electronic annotation	GO:0005634 // GO:0005634 // GO:0005634	nucleus // nucleus // nucleus	inferred from electronic annotation // not recorded // inferred from sequence or structural similarity	GO:0003677 // GO:0003677 // GO:0003700 // GO:0046872	DNA binding // DNA binding // sequence-specific DNA binding transcription factor activity // metal ion binding	inferred from electronic annotation // inferred from sequence or structural similarity // inferred from sequence or structural similarity // inferred from electronic annotation	---	---	---	---	---	13372878	17	1	main
13372873	6.55565	6.47608	6.99127	7.54348	6.48234	7.65598	6.66402	7.25573	6.50121	7.94252	7.23806	6.54421	6.38155	6.55565	6.47608	6.99127	6.67433	7.22727	6.80698	7.2416	1.46706	0.245583	0.434614	1.35155	0.402157	1.42918	1.12826	0.921261	1.26671	NM_102497	AT1G27350	ribosome associated membrane protein RAMP4	---	NM_102497	RefSeq	Arabidopsis thaliana Ribosome associated membrane protein RAMP4 (AT1G27350) mRNA, complete cds.	100	100	15	15	FALSE	At.22230 // At.41089	bud| flower| root| silique // flower| root	chr1	-	9498151	9499425	NM_102497	Q84K46	GO:0006979 // GO:0008150	response to oxidative stress // biological_process	inferred from mutant phenotype // no biological data available	GO:0005739	mitochondrion	not recorded	---	---	---	---	---	---	---	---	13372873	15	1	main
13372868	8.65429	8.55007	8.64605	8.18681	8.27252	8.5145	8.59826	8.40885	8.1677	8.40467	8.30185	8.22356	8.24104	8.65429	8.55007	8.64605	8.6168	8.32461	8.3916	8.31003	0.81666	0.0478898	-0.0815783	0.945023	0.578729	1.06879	1.33168	1.15718	0.802588	NM_102493	NTF2A	nuclear transport factor 2A	---	NM_102493	RefSeq	Arabidopsis thaliana nuclear transport factor 2A (NTF2A) mRNA, complete cds.	100	100	20	20	FALSE	At.48239	bud| floral meristem| flower| leaf| root| seed| silique	chr1	-	9484316	9485896	NM_102493	Q9FZK4	GO:0006605 // GO:0006606 // GO:0006606 // GO:0006606 // GO:0006810 // GO:0006869 // GO:0006891 // GO:0006913 // GO:0010351 // GO:0016558	protein targeting // protein import into nucleus // protein import into nucleus // protein import into nucleus // transport // lipid transport // intra-Golgi vesicle-mediated transport // nucleocytoplasmic transport // lithium ion transport // protein import into peroxisome matrix	inferred from reviewed computational analysis // inferred from genetic interaction // inferred from mutant phenotype // inferred from sequence or structural similarity // inferred from electronic annotation // inferred from reviewed computational analysis // inferred from reviewed computational analysis // inferred from genetic interaction // inferred from reviewed computational analysis // inferred from reviewed computational analysis	GO:0005622 // GO:0005634 // GO:0005634 // GO:0005635 // GO:0005737 // GO:0005737 // GO:0005622	intracellular // nucleus // nucleus // nuclear envelope // cytoplasm // cytoplasm // intracellular	inferred from sequence or structural similarity // inferred from direct assay // inferred from sequence or structural similarity // inferred from direct assay // inferred from direct assay // not recorded // inferred from electronic annotation	GO:0008536 // GO:0008536 // GO:0008565	Ran GTPase binding // Ran GTPase binding // protein transporter activity	inferred from genetic interaction // inferred from physical interaction // inferred from sequence or structural similarity	---	---	---	---	---	13372868	20	1	main
13372866	2.43248	2.09206	2.81752	2.24666	2.14571	2.00599	2.18691	2.17351	2.43179	2.09069	2.06308	1.92882	2.28819	2.43248	2.09206	2.81752	2.44735	2.13279	2.26407	2.02753	0.804094	0.227488	-0.236541	0.848778	0.0726877	1.65343	1.10519	1.05557	1.49606	NM_001123892	AT1G27213	hypothetical protein	---	NM_001123892	RefSeq	Arabidopsis thaliana uncharacterized protein (AT1G27213) mRNA, complete cds.	100	100	24	24	FALSE	At.73861	---	chr1	-	9460035	9460187	NM_001123892	B3H570	---	---	---	GO:0005634	nucleus	not recorded	---	---	---	---	---	---	---	---	13372866	24	1	main
13372859	7.4723	7.57358	7.34274	6.20755	7.48211	6.34725	7.40356	5.94728	7.5299	6.02512	5.68475	7.6069	7.62008	7.4723	7.57358	7.34274	7.46287	6.67897	6.96025	6.43892	0.580794	0.127822	-0.521326	0.696731	0.54054	0.852142	0.902639	1.19962	0.944056	NM_102483	AT1G27210	armadillo/beta-catenin-like repeat-containing protein	---	NM_102483	RefSeq	Arabidopsis thaliana armadillo/beta-catenin-like repeat-containing protein (AT1G27210) mRNA, complete cds.	100	100	22	22	FALSE	At.26316	floral meristem| flower| seed	chr1	-	9455368	9458026	NM_102483	Q8LGF5	---	---	---	GO:0009507	chloroplast	not recorded	---	---	---	---	---	---	---	---	13372859	22	1	main
13372855	7.81264	8.1756	7.86277	7.39879	8.1057	7.33304	8.3901	7.16865	7.60886	7.5075	7.70989	7.68322	8.11707	7.81264	8.1756	7.86277	7.95034	7.61251	7.72254	7.63354	0.791233	0.282304	-0.0889997	0.940174	0.818264	0.805062	0.809758	1.18824	0.9942	NM_102482	AT1G27200	hypothetical protein	---	NM_102482	RefSeq	Arabidopsis thaliana uncharacterized protein (AT1G27200) mRNA, complete cds.	100	100	26	26	FALSE	At.24309	leaf| silique| vegetative tissue	chr1	-	9449549	9451750	NM_102482	Q94K98	GO:0008150	biological_process	no biological data available	GO:0005634 // GO:0005794 // GO:0016020 // GO:0016021	nucleus // Golgi apparatus // membrane // integral to membrane	not recorded // inferred from direct assay // inferred from electronic annotation // inferred from electronic annotation	---	---	---	---	---	---	---	---	13372855	26	1	main
13372851	5.3833	5.36824	5.14797	4.93709	5.65875	5.23902	5.63522	5.2589	5.00208	4.99752	5.1475	4.73143	5.56886	5.3833	5.36824	5.14797	5.29983	5.27829	5.29873	4.95882	0.985175	0.927554	-0.339916	0.790087	0.197972	0.858407	0.879303	0.801977	0.976235	NM_102481	AT1G27190	leucine-rich repeat protein kinase family protein	---	NM_102481	RefSeq	Arabidopsis thaliana putative inactive receptor kinase (AT1G27190) mRNA, complete cds.	100	100	22	22	FALSE	At.16279	flower| inflorescence	chr1	-	9446657	9448825	NM_102481	O04567	GO:0006468 // GO:0006468 // GO:0007169 // GO:0016310	protein phosphorylation // protein phosphorylation // transmembrane receptor protein tyrosine kinase signaling pathway // phosphorylation	inferred from electronic annotation // inferred from sequence or structural similarity // inferred from sequence or structural similarity // inferred from electronic annotation	GO:0005576 // GO:0005634 // GO:0005886 // GO:0016020 // GO:0016021	extracellular region // nucleus // plasma membrane // membrane // integral to membrane	not recorded // inferred from direct assay // inferred from direct assay // inferred from electronic annotation // inferred from electronic annotation	GO:0004672 // GO:0004674 // GO:0004713 // GO:0005524 // GO:0005524 // GO:0016301 // GO:0016772 // GO:0000166 // GO:0016301	protein kinase activity // protein serine/threonine kinase activity // protein tyrosine kinase activity // ATP binding // ATP binding // kinase activity // transferase activity, transferring phosphorus-containing groups // nucleotide binding // kinase activity	inferred from electronic annotation // inferred from sequence or structural similarity // inferred from electronic annotation // inferred from electronic annotation // inferred from sequence or structural similarity // inferred from sequence or structural similarity // inferred from electronic annotation // inferred from electronic annotation // inferred from electronic annotation	---	---	---	---	---	13372851	22	1	main
13372831	2.8271	2.70531	3.07402	2.85328	3.08198	2.72899	2.6906	2.86174	3.03697	3.20889	2.95687	2.88854	2.98773	2.8271	2.70531	3.07402	2.86881	2.88808	2.8631	3.0181	1.01345	0.90384	0.154996	1.11342	0.329116	1.29119	0.894633	1.09864	1.44326	NM_001123890	AT1G27110	tetratricopeptide repeat (TPR)-like superfamily protein	---	NM_001123890	RefSeq	Arabidopsis thaliana StaR-like protein domain-containing protein (AT1G27110) mRNA, complete cds.	100	94	30	30	FALSE	At.51781	---	chr1	-	9412820	9417504	NM_001123890	Q5BPZ1	GO:0008150	biological_process	no biological data available	GO:0005575	cellular_component	no biological data available	---	---	---	---	---	---	---	---	13372831	32	1	main
13372825	7.88089	7.83202	7.91008	7.35788	7.99007	7.28807	8.18096	7.51178	8.15102	7.27501	7.17624	8.26755	8.29709	7.88089	7.83202	7.91008	7.87433	7.54534	7.94792	7.57293	0.796095	0.216565	-0.37499	0.771111	0.413365	1.05559	0.749397	0.968617	1.40859	NM_102472	AT1G27100	Actin cross-linking protein	---	NM_102472	RefSeq	Arabidopsis thaliana Actin cross-linking protein (AT1G27100) mRNA, complete cds.	100	100	22	22	FALSE	At.16281	floral meristem| flower| leaf| root| seed| vegetative tissue	chr1	-	9407125	9411172	NM_102472	Q0WQH3	GO:0006612 // GO:0009963 // GO:0010363	protein targeting to membrane // positive regulation of flavonoid biosynthetic process // regulation of plant-type hypersensitive response	inferred from reviewed computational analysis // inferred from reviewed computational analysis // inferred from reviewed computational analysis	GO:0005634 // GO:0005773	nucleus // vacuole	not recorded // inferred from direct assay	---	---	---	---	---	---	---	---	13372825	22	1	main
13372818	8.43304	8.5613	8.52753	8.34266	8.52698	8.32977	8.53474	8.45304	8.64655	8.29914	8.15515	8.50819	8.33879	8.43304	8.5613	8.52753	8.50729	8.3998	8.54477	8.32083	0.928202	0.221865	-0.223946	0.85622	0.127733	0.976869	1.06751	0.92245	0.915092	NM_102471	AT1G27090	uncharacterized glycine-rich protein	---	NM_102471	RefSeq	Arabidopsis thaliana uncharacterized glycine-rich protein (AT1G27090) mRNA, complete cds.	100	100	24	24	FALSE	At.23341	floral meristem| flower| root| seed| vegetative tissue	chr1	-	9403900	9406256	NM_102471	Q9LFX8	GO:0006007 // GO:0008150	glucose catabolic process // biological_process	inferred from reviewed computational analysis // no biological data available	GO:0005829 // GO:0009507	cytosol // chloroplast	inferred from direct assay // not recorded	GO:0003674	molecular_function	no biological data available	---	---	---	---	---	13372818	24	1	main
13372807	5.44289	5.40842	5.16353	5.40705	5.76131	5.24554	5.38776	5.27423	5.54221	5.37314	5.28113	5.42502	5.74781	5.44289	5.40842	5.16353	5.33828	5.4713	5.4014	5.35976	1.09658	0.491564	-0.0416373	0.971552	0.661896	0.843882	0.809489	0.88598	1.04249	NM_102469	AT1G27070	5'-AMP-activated protein kinase-like protein	---	NM_102469	RefSeq	Arabidopsis thaliana 5'-AMP-activated protein kinase-like protein (AT1G27070) mRNA, complete cds.	100	100	29	29	FALSE	At.41142	leaf	chr1	-	9396658	9399453	NM_102469	Q8LPF2	GO:0016310	phosphorylation	inferred from electronic annotation	---	---	---	GO:0016301	kinase activity	inferred from electronic annotation	---	---	---	---	---	13372807	29	1	main
13372801	3.01856	3.34329	3.24951	2.9752	3.19427	3.16697	3.7636	3.17785	3.82671	3.65744	3.94143	3.43263	3.08323	3.01856	3.34329	3.24951	3.20379	3.11215	3.58939	3.67717	0.938456	0.482766	0.0877777	1.06273	0.746742	0.937068	0.956161	1.13243	0.980032	NM_102466	AT1G27040	probable peptide/nitrate transporter	---	NM_102466	RefSeq	Arabidopsis thaliana putative peptide/nitrate transporter (AT1G27040) mRNA, complete cds.	100	100	16	16	FALSE	At.16283	bud| seed| silique	chr1	-	9386784	9390042	NM_102466	Q8VYE4	GO:0006857 // GO:0006810	oligopeptide transport // transport	inferred from electronic annotation // inferred from electronic annotation	GO:0005886 // GO:0016020 // GO:0016021	plasma membrane // membrane // integral to membrane	not recorded // inferred from electronic annotation // inferred from electronic annotation	GO:0005215 // GO:0005215	transporter activity // transporter activity	inferred from electronic annotation // inferred from sequence or structural similarity	---	---	---	---	---	13372801	16	1	main
13372798	2.92472	3.13437	3.5834	2.88512	3.16138	2.90958	2.90219	3.61713	2.47401	2.9471	3.49826	2.98155	3.04081	2.92472	3.13437	3.5834	3.21416	2.98536	2.99778	3.14231	0.853343	0.344032	0.144528	1.10537	0.721713	1.36512	0.92268	1.29534	1.47952	NM_001198173	AT1G27008	hypothetical protein	---	NM_001198173	RefSeq	Arabidopsis thaliana uncharacterized protein (AT1G27008) mRNA, complete cds.	100	100	25	25	FALSE	At.68955	---	chr1	-	9376788	9377244	NM_001198173	F4HR31	---	---	---	---	---	---	---	---	---	---	---	---	---	---	13372798	25	1	main
13372796	1.21771	1.43358	1.31833	1.28103	1.03662	1.23869	1.9276	1.17186	1.11818	1.23023	1.2082	1.68932	1.34081	1.21771	1.43358	1.31833	1.32321	1.18545	1.40588	1.37592	0.908928	0.231955	-0.0299633	0.979445	0.926412	0.923223	0.918212	1.07758	1.00546	---	---	---	---	ath-MIR395a	miRBase Micro RNA Database	MI0001007 Arabidopsis thaliana miR395a stem-loop	100	100	9	9	FALSE	---	---	chr1	-	9363196	9363288	---	---	---	---	---	---	---	---	---	---	---	---	---	---	---	---	13372796	9	1	main
13372793	4.67542	4.65046	4.65329	3.97535	4.94385	3.89099	4.47107	3.901	4.61768	3.9475	3.77058	4.86127	4.77873	4.67542	4.65046	4.65329	4.65972	4.27007	4.32992	4.19311	0.763311	0.313011	-0.136803	0.909532	0.751036	1.00196	0.930892	1.19156	1.07635	NM_102457	AT1G26930	F-box/kelch-repeat protein	---	NM_102457	RefSeq	Arabidopsis thaliana F-box/kelch-repeat protein (AT1G26930) mRNA, complete cds.	100	100	18	18	FALSE	At.26913	flower| leaf| root| silique	chr1	-	9336057	9337786	NM_102457	Q84M94	GO:0000041	transition metal ion transport	inferred from reviewed computational analysis	GO:0005634 // GO:0005634 // GO:0005777	nucleus // nucleus // peroxisome	inferred from direct assay // not recorded // inferred from direct assay	---	---	---	---	---	---	---	---	13372793	18	1	main
13372791	4.41927	4.45269	4.73561	4.27233	4.26307	4.30186	4.75762	4.28245	4.63173	4.83044	4.4207	4.51974	3.81427	4.41927	4.45269	4.73561	4.53586	4.27908	4.55727	4.59029	0.836959	0.0638623	0.0330257	1.02316	0.869258	1.21666	1.52098	1.22247	0.799916	NM_001123889	AT1G26921	hypothetical protein	---	NM_001123889	RefSeq	Arabidopsis thaliana uncharacterized protein (AT1G26921) mRNA, complete cds.	100	100	24	24	FALSE	At.73862	---	chr1	-	9330956	9331105	NM_001123889	B3H7C4	---	---	---	---	---	---	---	---	---	---	---	---	---	---	13372791	24	1	main
13372789	4.44074	4.8404	4.45546	5.41222	4.32198	4.72621	4.83607	4.89839	5.07218	4.86388	5.04014	4.94104	4.00449	4.44074	4.8404	4.45546	4.57887	4.82014	4.93555	4.94835	1.18203	0.521795	0.0128067	1.00892	0.890264	0.765814	1.35309	0.853543	0.565976	NM_102454	AT1G26900	pentatricopeptide repeat-containing protein	---	NM_102454	RefSeq	Arabidopsis thaliana pentatricopeptide repeat-containing protein (AT1G26900) mRNA, complete cds.	100	100	22	22	FALSE	At.65039	---	chr1	-	9319756	9321474	NM_102454	Q9ZVG8	---	---	---	GO:0005739 // GO:0005739	mitochondrion // mitochondrion	not recorded // inferred from electronic annotation	---	---	---	---	---	---	---	---	13372789	22	1	main
13372782	6.36019	6.32459	6.56776	6.91796	6.51728	7.04068	6.52373	6.7153	6.95501	7.20316	6.72576	6.6869	6.48982	6.36019	6.32459	6.56776	6.41751	6.82531	6.73135	6.87194	1.32666	0.0805606	0.140596	1.10236	0.535484	1.18359	0.914069	0.830931	1.29486	NM_001084131	AT1G26880	60S ribosomal protein L34-1	---	NM_001084131	RefSeq	Arabidopsis thaliana 60S ribosomal protein L34-1 (AT1G26880) mRNA, complete cds.	100	100	12	12	FALSE	At.43919	bud| cell culture| flower| inflorescence| root	chr1	-	9315383	9316729	NM_001084131	Q42351	GO:0001510 // GO:0006412 // GO:0006412 // GO:0042254	RNA methylation // translation // translation // ribosome biogenesis	inferred from reviewed computational analysis // inferred from electronic annotation // inferred from sequence or structural similarity // inferred from sequence or structural similarity	GO:0005622 // GO:0005730 // GO:0005737 // GO:0005840 // GO:0005840 // GO:0009507 // GO:0030529	intracellular // nucleolus // cytoplasm // ribosome // ribosome // chloroplast // ribonucleoprotein complex	inferred from electronic annotation // inferred from direct assay // not recorded // inferred from electronic annotation // inferred from sequence or structural similarity // inferred from direct assay // inferred from electronic annotation	GO:0003735 // GO:0003735	structural constituent of ribosome // structural constituent of ribosome	inferred from electronic annotation // inferred from sequence or structural similarity	---	---	---	---	---	13372782	12	1	main
13372770	9.46977	9.46331	9.45729	9.4523	9.50667	9.42064	9.43528	9.23416	9.34521	9.36593	9.52691	9.25793	9.41086	9.46977	9.46331	9.45729	9.46346	9.45987	9.33822	9.38359	0.997516	0.894402	0.0453743	1.03195	0.665616	0.995835	1.04168	1.03452	0.955989	NM_102449	AT1G26850	putative methyltransferase PMT2	---	NM_102449	RefSeq	Arabidopsis thaliana putative methyltransferase PMT2 (AT1G26850) mRNA, complete cds.	100	95	21	21	FALSE	At.11015	floral meristem| flower| leaf| root| silique	chr1	-	9300873	9304328	NM_102449	B9DFI7	GO:0032259	methylation	inferred from electronic annotation	GO:0005768 // GO:0005794 // GO:0005802 // GO:0016020 // GO:0000139 // GO:0005794 // GO:0016020 // GO:0016021	endosome // Golgi apparatus // trans-Golgi network // membrane // Golgi membrane // Golgi apparatus // membrane // integral to membrane	inferred from direct assay // inferred from direct assay // inferred from direct assay // inferred from direct assay // inferred from electronic annotation // inferred from electronic annotation // inferred from electronic annotation // inferred from electronic annotation	GO:0008168 // GO:0016740	methyltransferase activity // transferase activity	inferred from electronic annotation // inferred from electronic annotation	---	---	---	---	---	13372770	22	1	main
13372763	5.45149	4.87778	5.24557	4.79148	4.85862	4.62786	5.22563	4.13649	5.14454	4.88955	4.63832	5.37792	5.65522	5.45149	4.87778	5.24557	5.19161	4.75932	4.83555	4.96859	0.741082	0.075577	0.133042	1.0966	0.763014	1.29038	0.868307	1.47973	1.48609	NM_102446	RNS3	ribonuclease 3	---	NM_102446	RefSeq	Arabidopsis thaliana ribonuclease 3 (RNS3) mRNA, complete cds.	100	100	27	27	FALSE	At.10793	flower| leaf	chr1	-	9292446	9293784	NM_102446	P42815	GO:0007568 // GO:0090305	aging // nucleic acid phosphodiester bond hydrolysis	inferred from expression pattern // inferred from electronic annotation	GO:0005576	extracellular region	not recorded	GO:0003723 // GO:0004521 // GO:0033897 // GO:0004518 // GO:0004519 // GO:0016787	RNA binding // endoribonuclease activity // ribonuclease T2 activity // nuclease activity // endonuclease activity // hydrolase activity	inferred from electronic annotation // inferred from sequence or structural similarity // inferred from electronic annotation // inferred from electronic annotation // inferred from electronic annotation // inferred from electronic annotation	---	---	---	---	---	13372763	27	1	main
13372760	1.7026	2.02577	2.08141	1.5812	1.48527	1.35914	1.98172	1.38332	1.75633	1.51568	1.45773	1.4396	1.43884	1.7026	2.02577	2.08141	1.93659	1.4752	1.70713	1.471	0.726287	0.0265036	-0.236122	0.849024	0.250801	1.03932	1.2006	1.16899	0.865668	NM_001160898	AT1G26815	FBD domain family protein	---	NM_001160898	RefSeq	Arabidopsis thaliana FBD domain family protein (AT1G26815) mRNA, complete cds.	100	100	14	14	FALSE	At.69507	---	chr1	-	9290870	9291282	NM_001160898	F4HPD5	GO:0008150	biological_process	no biological data available	GO:0005739	mitochondrion	not recorded	GO:0003674	molecular_function	no biological data available	---	---	---	---	---	13372760	14	1	main
13372749	4.94704	5.28437	4.61131	4.77968	4.99428	4.41075	4.92662	5.0451	4.8399	4.40253	5.02595	5.29568	5.01848	4.94704	5.28437	4.61131	4.94758	4.72824	4.9372	4.90806	0.85896	0.443851	-0.029149	0.979998	0.919549	0.627172	0.951688	1.14091	0.659009	NM_102445	GALT1	beta-1,3-galactosyltransferase 15	---	NM_102445	RefSeq	Arabidopsis thaliana beta-1,3-galactosyltransferase 15 (GALT1) mRNA, complete cds.	100	100	28	28	FALSE	At.41183	flower	chr1	-	9286643	9289969	NM_102445	Q8L7F9	GO:0006486 // GO:0010493	protein glycosylation // Lewis a epitope biosynthetic process	inferred from electronic annotation // inferred from mutant phenotype	GO:0005794 // GO:0005794 // GO:0016020 // GO:0000139 // GO:0005794 // GO:0016021	Golgi apparatus // Golgi apparatus // membrane // Golgi membrane // Golgi apparatus // integral to membrane	inferred from direct assay // not recorded // inferred from electronic annotation // inferred from electronic annotation // inferred from electronic annotation // inferred from electronic annotation	GO:0008378 // GO:0010488 // GO:0016757 // GO:0016758 // GO:0030246 // GO:0016740 // GO:0016757	galactosyltransferase activity // UDP-galactose:N-glycan beta-1,3-galactosyltransferase activity // transferase activity, transferring glycosyl groups // transferase activity, transferring hexosyl groups // carbohydrate binding // transferase activity // transferase activity, transferring glycosyl groups	inferred from electronic annotation // inferred from direct assay // inferred from sequence or structural similarity // inferred from sequence or structural similarity // inferred from electronic annotation // inferred from electronic annotation // inferred from electronic annotation	---	---	---	---	---	13372749	28	1	main
13372745	4.26289	3.80455	3.61847	3.19463	4.21074	2.90958	3.93866	3.42607	3.66117	3.28463	2.85227	3.44347	4.22728	4.26289	3.80455	3.61847	3.8953	3.43831	3.6753	3.19346	0.728506	0.35653	-0.481847	0.71606	0.104825	0.87899	1.02499	0.982916	0.857561	NM_102444	AT1G26800	RING/U-box domain-containing protein	---	NM_102444	RefSeq	Arabidopsis thaliana RING/U-box domain-containing protein (AT1G26800) mRNA, complete cds.	100	100	23	23	FALSE	At.15652	flower| leaf	chr1	-	9285099	9286324	NM_102444	Q8LCT4	---	---	---	GO:0005634	nucleus	not recorded	GO:0008270 // GO:0008270 // GO:0046872	zinc ion binding // zinc ion binding // metal ion binding	inferred from electronic annotation // inferred from sequence or structural similarity // inferred from electronic annotation	---	---	---	---	---	13372745	23	1	main
13372741	2.05611	2.54657	2.28726	2.17835	2.21323	2.34577	2.303	2.18526	2.17179	2.46358	2.45505	2.45052	2.20846	2.05611	2.54657	2.28726	2.29665	2.24579	2.22002	2.45638	0.96536	0.752488	0.236369	1.17802	0.00483942	0.835492	0.899783	1.2203	0.928548	NM_102442	AT1G26790	Dof-type zinc finger DNA-binding family protein	---	NM_102442	RefSeq	Arabidopsis thaliana Dof-type zinc finger domain-containing protein (AT1G26790) mRNA, complete cds.	100	100	21	21	FALSE	At.51777	---	chr1	-	9273857	9275312	NM_102442	Q9LQX4	GO:0006355 // GO:0006355 // GO:0006351	regulation of transcription, DNA-dependent // regulation of transcription, DNA-dependent // transcription, DNA-dependent	inferred from electronic annotation // traceable author statement // inferred from electronic annotation	GO:0005634 // GO:0005634	nucleus // nucleus	not recorded // inferred from electronic annotation	GO:0003677 // GO:0003677 // GO:0003700 // GO:0008270 // GO:0046872	DNA binding // DNA binding // sequence-specific DNA binding transcription factor activity // zinc ion binding // metal ion binding	inferred from electronic annotation // inferred from sequence or structural similarity // inferred from sequence or structural similarity // inferred from electronic annotation // inferred from electronic annotation	---	---	---	---	---	13372741	21	1	main
13372739	4.00726	4.42355	4.40691	4.72936	4.34883	4.47307	4.06568	4.01276	4.63015	4.46696	4.02738	4.29367	3.85002	4.00726	4.42355	4.40691	4.27924	4.51709	4.2362	4.26267	1.17923	0.248525	0.0264747	1.01852	0.915843	0.988536	1.11515	0.863715	0.886459	NM_001123886	AT1G26771	hypothetical protein	---	NM_001123886	RefSeq	Arabidopsis thaliana uncharacterized protein (AT1G26771) mRNA, complete cds.	100	100	24	24	FALSE	At.73863	---	chr1	-	9263169	9263273	NM_001123886	B3H6Q2	---	---	---	GO:0005739	mitochondrion	not recorded	---	---	---	---	---	---	---	---	13372739	24	1	main
13372735	4.54074	4.1131	4.36998	4.88668	4.29145	5.08149	4.11482	4.96057	4.4741	4.77311	4.77959	4.91683	4.40448	4.54074	4.1131	4.36998	4.34127	4.75321	4.5165	4.82318	1.33047	0.199312	0.306679	1.23686	0.286379	1.19489	1.09905	0.929639	1.0872	NM_001123885	AT1G26761	Arabinanase/levansucrase/invertase	---	NM_001123885	RefSeq	Arabidopsis thaliana Arabinanase/levansucrase/invertase (AT1G26761) mRNA, complete cds.	100	100	25	25	FALSE	At.26274	flower	chr1	-	9250224	9251644	NM_001123885	Q93ZE3	GO:0008150	biological_process	no biological data available	---	---	---	GO:0003674	molecular_function	no biological data available	---	---	---	---	---	13372735	25	1	main
13372732	3.1464	3.0383	2.74879	2.45704	2.66014	2.74729	2.69045	2.59543	2.75753	2.65501	2.5509	2.56193	3.13583	3.1464	3.0383	2.74879	2.97783	2.62149	2.68113	2.58928	0.781144	0.0718868	-0.0918523	0.938317	0.185168	0.818177	1.00735	1.20121	0.812205	NM_102439	SDG35	SET domain protein 35	---	NM_102439	RefSeq	Arabidopsis thaliana SET domain protein 35 (SDG35) mRNA, complete cds.	100	100	23	23	FALSE	At.74090	---	chr1	-	9248152	9249943	NM_102439	F4HPB8	---	---	---	---	---	---	---	---	---	---	---	---	---	---	13372732	23	1	main
13372726	3.07529	1.85954	3.29128	3.25281	3.0733	2.58987	3.5189	3.75361	1.50855	3.18848	2.49348	3.07161	2.75937	3.07529	1.85954	3.29128	2.74204	2.97199	2.92702	2.91786	1.1728	0.661795	-0.009164	0.993668	0.990764	2.69773	1.2448	0.847261	2.1672	NM_102437	AT1G26740	ribosomal L32p protein family	---	NM_102437	RefSeq	Arabidopsis thaliana ribosomal L.2-like protein (AT1G26740) mRNA, complete cds.	100	100	14	14	FALSE	At.19740	floral meristem| flower| root	chr1	-	9244981	9246603	NM_102437	Q8LG83	GO:0006412	translation	inferred from electronic annotation	GO:0005739 // GO:0015934	mitochondrion // large ribosomal subunit	not recorded // inferred from electronic annotation	GO:0003735	structural constituent of ribosome	inferred from electronic annotation	---	---	---	---	---	13372726	14	1	main
13372724	5.70438	5.23198	5.26641	5.20108	4.8913	4.97693	4.77426	5.63902	5.81401	5.3932	5.42173	5.3528	4.80197	5.70438	5.23198	5.26641	5.40093	5.0231	5.4091	5.38924	0.769599	0.100915	-0.0198573	0.98633	0.95379	1.02415	1.86918	1.28162	0.547914	AT1G26720.1	AT1G26720	hypothetical protein	---	AT1G26720.1	ENSEMBL	cdna:known chromosome:TAIR10:1:9234303:9234812:-1 gene:AT1G26720 transcript:AT1G26720.1 description:unknown protein\x3b FUNCTIONS IN\x3a molecular_function unknown\x3b INVOLVED IN\x3a biological_process unknown\x3b LOCATED IN\x3a endomembrane system\x3b BEST Arabidopsis thaliana protein match is\x3a unknown protein (TAIR\x3aAT1G26710.1)\x3b Has 9 Blast hits to 9 proteins in 2 /.../s\x3a Archae - 0\x3b Bacteria - 0\x3b Metazoa - 0\x3b Fungi - 0\x3b Plants - 9\x3b Viruses - 0\x3b Other Eukaryotes - 0 (source\x3a NCBI BLink).	100	100	9	9	FALSE	At.65931	---	chr1	-	9234303	9234812	AT1G26720.1	Q9LQY0	GO:0008150	biological_process	no biological data available	GO:0009507 // GO:0009507	chloroplast // chloroplast	not recorded // ---	GO:0003674	molecular_function	no biological data available	---	---	---	---	---	13372724	9	1	main
13372721	1.58241	1.55642	2.23144	2.06388	1.815	1.51764	1.97097	1.79872	1.54683	1.68594	2.00318	1.67993	1.83272	1.58241	1.55642	2.23144	1.79009	1.79884	1.77217	1.78968	1.00609	0.975821	0.0175113	1.01221	0.919614	1.59662	0.840715	1.00609	1.89913	NM_102434	AT1G26710	hypothetical protein	---	NM_102434	RefSeq	Arabidopsis thaliana uncharacterized protein (AT1G26710) mRNA, complete cds.	100	100	13	13	FALSE	At.41205	---	chr1	-	9232328	9233144	NM_102434	Q8LA23	GO:0008150	biological_process	no biological data available	GO:0005739 // GO:0009507	mitochondrion // chloroplast	inferred from direct assay // not recorded	---	---	---	---	---	---	---	---	13372721	13	1	main
13372714	6.42865	6.63943	6.65988	6.34654	6.20487	6.10994	6.32018	6.77174	6.24748	6.8585	6.66828	6.00104	6.24626	6.42865	6.63943	6.65988	6.57598	6.22045	6.44647	6.50927	0.781581	0.024395	0.0628037	1.04449	0.848078	1.01428	1.13476	1.33639	0.893822	NM_102432	AT1G26690	transmembrane emp24 domain-containing protein	---	NM_102432	RefSeq	Arabidopsis thaliana emp24/gp25L/p24 family/GOLD domain-containing protein (AT1G26690) mRNA, complete cds.	100	100	23	23	FALSE	At.41207	flower	chr1	-	9224145	9225775	NM_102432	Q9LQY3	GO:0006810 // GO:0006886 // GO:0015031 // GO:0016192	transport // intracellular protein transport // protein transport // vesicle-mediated transport	inferred from electronic annotation // inferred from sequence or structural similarity // inferred from electronic annotation // inferred from electronic annotation	GO:0005576 // GO:0016020 // GO:0016021 // GO:0005783 // GO:0005789 // GO:0005794 // GO:0016020 // GO:0032580 // GO:0033116	extracellular region // membrane // integral to membrane // endoplasmic reticulum // endoplasmic reticulum membrane // Golgi apparatus // membrane // Golgi cisterna membrane // endoplasmic reticulum-Golgi intermediate compartment membrane	not recorded // inferred from sequence or structural similarity // inferred from electronic annotation // inferred from electronic annotation // inferred from electronic annotation // inferred from electronic annotation // inferred from electronic annotation // inferred from electronic annotation // inferred from electronic annotation	GO:0008320	protein transmembrane transporter activity	inferred from sequence or structural similarity	---	---	---	---	---	13372714	23	1	main
13372699	5.68374	5.89078	5.86902	5.82671	5.9884	5.55595	5.44869	5.31351	5.72865	5.84619	5.57391	5.94743	5.9508	5.68374	5.89078	5.86902	5.81451	5.79035	5.49695	5.78918	0.983393	0.873367	0.292229	1.22453	0.152154	0.985034	0.83101	1.24521	1.18535	NM_102426	AT1G26640	amino acid kinase family protein	---	NM_102426	RefSeq	Arabidopsis thaliana amino acid kinase-like protein (AT1G26640) mRNA, complete cds.	100	100	24	24	FALSE	At.69955	flower| root| silique	chr1	-	9207388	9209902	NM_102426	Q8H1F7	GO:0008652 // GO:0016310	cellular amino acid biosynthetic process // phosphorylation	inferred from electronic annotation // inferred from electronic annotation	GO:0005737	cytoplasm	not recorded	GO:0003674 // GO:0016301 // GO:0016740	molecular_function // kinase activity // transferase activity	no biological data available // inferred from electronic annotation // inferred from electronic annotation	---	---	---	---	---	13372699	24	1	main
13372693	6.97949	7.10062	6.64037	6.34275	7.07522	6.29167	6.88355	6.08388	7.02624	5.87305	6.28824	6.68066	7.20689	6.97949	7.10062	6.64037	6.90683	6.56988	6.66456	6.28065	0.791715	0.307199	-0.383907	0.766359	0.36342	0.726857	0.854171	0.967973	0.85095	NM_102424	AT1G26620	hypothetical protein	---	NM_102424	RefSeq	Arabidopsis thaliana uncharacterized protein (AT1G26620) mRNA, complete cds.	100	100	18	18	FALSE	At.51776	flower	chr1	-	9195838	9199669	NM_102424	Q0WVP5	GO:0008150	biological_process	no biological data available	GO:0005575	cellular_component	no biological data available	---	---	---	---	---	---	---	---	13372693	18	1	main
13372682	4.1185	4.21902	3.35121	3.63645	3.85945	4.01351	3.7418	3.43279	3.99636	4.01708	4.14168	3.6757	3.57865	4.1185	4.21902	3.35121	3.89624	3.83647	3.72365	3.94482	0.959414	0.849369	0.221172	1.16568	0.360476	0.547975	1.45383	1.21499	0.376918	NM_102416	AT1G26540	agenet domain-containing protein	---	NM_102416	RefSeq	Arabidopsis thaliana agenet domain-containing protein (AT1G26540) mRNA, complete cds.	100	100	19	19	FALSE	At.41229	flower| silique	chr1	-	9167589	9170934	NM_102416	Q0WMH5	GO:0006306 // GO:0006346 // GO:0007267 // GO:0009616 // GO:0009909 // GO:0010267 // GO:0031047 // GO:0031048 // GO:0034968 // GO:0035196 // GO:0048451 // GO:0048453 // GO:0051567 // GO:0008150	DNA methylation // methylation-dependent chromatin silencing // cell-cell signaling // virus induced gene silencing // regulation of flower development // production of ta-siRNAs involved in RNA interference // gene silencing by RNA // chromatin silencing by small RNA // histone lysine methylation // production of miRNAs involved in gene silencing by miRNA // petal formation // sepal formation // histone H3-K9 methylation // biological_process	inferred from reviewed computational analysis // inferred from reviewed computational analysis // inferred from reviewed computational analysis // inferred from reviewed computational analysis // inferred from reviewed computational analysis // inferred from reviewed computational analysis // inferred from reviewed computational analysis // inferred from reviewed computational analysis // inferred from reviewed computational analysis // inferred from reviewed computational analysis // inferred from reviewed computational analysis // inferred from reviewed computational analysis // inferred from reviewed computational analysis // no biological data available	GO:0005634 // GO:0005773	nucleus // vacuole	not recorded // inferred from direct assay	GO:0003723	RNA binding	inferred from electronic annotation	---	---	---	---	---	13372682	19	1	main
13372670	4.72515	5.05358	4.50011	5.08524	4.84204	4.98977	4.94014	4.6885	4.59518	4.36735	4.88049	4.80329	5.05084	4.72515	5.05358	4.50011	4.75962	4.97235	4.74127	4.68371	1.15888	0.292353	-0.0575617	0.960887	0.777114	0.681376	0.797921	0.829151	0.85394	NM_102414	AT1G26520	Cobalamin biosynthesis CobW-like protein	---	NM_102414	RefSeq	Arabidopsis thaliana Cobalamin biosynthesis CobW-like protein (AT1G26520) mRNA, complete cds.	100	100	31	31	FALSE	At.49920	floral meristem| vegetative tissue	chr1	-	9163246	9165900	NM_102414	Q500W8	---	---	---	GO:0005634	nucleus	not recorded	GO:0003674	molecular_function	no biological data available	---	---	---	---	---	13372670	31	1	main
13372668	1.81484	1.9164	2.07647	1.99609	2.20557	2.0228	1.77367	1.6935	2.15349	1.95223	1.93233	1.75555	2.08126	1.81484	1.9164	2.07647	1.9359	2.07482	1.87356	1.88004	1.10108	0.239682	0.00648267	1.0045	0.96865	1.11734	0.831376	0.912289	1.34397	NM_001198171	AT1G26515	F-box and associated interaction domain-containing protein	---	NM_001198171	RefSeq	Arabidopsis thaliana F-box and associated interaction domain-containing protein (AT1G26515) mRNA, complete cds.	100	100	14	14	FALSE	At.75556	---	chr1	-	9161810	9162910	NM_001198171	Q9FZD6	---	---	---	GO:0005634	nucleus	not recorded	---	---	---	---	---	---	---	---	13372668	14	1	main
13372666	1.92262	2.47297	2.33321	2.82379	1.97676	1.67118	2.02622	1.93552	1.94468	2.71132	2.96897	2.13295	1.93867	1.92262	2.47297	2.33321	2.24293	2.15725	1.96881	2.60441	0.942336	0.833624	0.635606	1.55359	0.0630356	0.907671	0.988939	1.64866	0.917823	NM_102413	AT1G26510	F-box associated ubiquitination effector family protein	---	NM_102413	RefSeq	Arabidopsis thaliana F-box domain-containing protein (AT1G26510) mRNA, complete cds.	100	100	12	12	FALSE	At.51773	---	chr1	-	9159851	9161044	NM_102413	Q9FZD5	---	---	---	GO:0005634	nucleus	not recorded	---	---	---	---	---	---	---	---	13372666	12	1	main
13372657	2.24164	2.66716	2.77361	1.90562	2.20858	2.12111	2.44257	2.23664	2.55749	2.35978	2.88136	2.33981	2.38466	2.24164	2.66716	2.77361	2.5608	2.07844	2.41223	2.52698	0.715803	0.0602732	0.114749	1.08279	0.597905	1.07658	0.905624	1.51269	1.18877	NM_102411	GRF12	14-3-3-like protein GF14 iota	---	NM_102411	RefSeq	Arabidopsis thaliana 14-3-3-like protein GF14 iota (GRF12) mRNA, complete cds.	100	100	20	20	FALSE	At.15965	---	chr1	-	9156329	9157950	NM_102411	Q9C5W6	---	---	---	GO:0005737	cytoplasm	not recorded	GO:0019904 // GO:0045309	protein domain specific binding // protein phosphorylated amino acid binding	inferred from electronic annotation // traceable author statement	---	---	---	---	---	13372657	20	1	main
13372650	5.73702	5.42819	5.12518	5.72746	5.31281	5.50024	5.62345	5.16336	4.96809	5.31033	5.16863	5.3058	5.51867	5.73702	5.42819	5.12518	5.43013	5.5135	5.25163	5.26159	1.05949	0.716022	0.009956	1.00692	0.962638	0.81056	1.1634	0.950384	0.696717	NM_102408	AT1G26450	carbohydrate-binding X8 domain-containing protein	---	NM_102408	RefSeq	Arabidopsis thaliana carbohydrate-binding X8 domain-containing protein (AT1G26450) mRNA, complete cds.	100	100	26	26	FALSE	At.22714	bud| flower| root| silique	chr1	-	9148710	9150250	NM_102408	Q9FZD0	GO:0008150	biological_process	no biological data available	GO:0005886 // GO:0031225	plasma membrane // anchored to membrane	not recorded // traceable author statement	---	---	---	---	---	---	---	---	13372650	26	1	main
13372639	7.06114	7.0977	6.96955	6.55996	6.89678	6.5455	7.16137	6.96217	6.91044	6.51	6.58781	6.80804	6.78744	7.06114	7.0977	6.96955	7.0428	6.66741	7.01133	6.63529	0.770899	0.0360689	-0.376041	0.770549	0.032928	0.915003	1.2089	0.999547	0.756886	NM_179377	UPS5	ureide permease 5	---	NM_179377	RefSeq	Arabidopsis thaliana ureide permease 5 (UPS5) mRNA, complete cds.	100	96	23	23	FALSE	At.15977	flower| root| seed	chr1	-	9143967	9146050	NM_179377	Q93Z75	GO:0006635 // GO:0015720 // GO:0015857 // GO:0015931 // GO:0016558 // GO:0042906 // GO:0048573 // GO:0006810	fatty acid beta-oxidation // allantoin transport // uracil transport // nucleobase-containing compound transport // protein import into peroxisome matrix // xanthine transport // photoperiodism, flowering // transport	inferred from reviewed computational analysis // inferred from genetic interaction // inferred from genetic interaction // inferred from direct assay // inferred from reviewed computational analysis // inferred from genetic interaction // inferred from reviewed computational analysis // inferred from electronic annotation	GO:0005739 // GO:0016020 // GO:0016021	mitochondrion // membrane // integral to membrane	not recorded // inferred from electronic annotation // inferred from electronic annotation	GO:0005274 // GO:0015210 // GO:0042907 // GO:0000166 // GO:0005524	allantoin uptake transmembrane transporter activity // uracil transmembrane transporter activity // xanthine transmembrane transporter activity // nucleotide binding // ATP binding	inferred from direct assay // inferred from direct assay // inferred from direct assay // inferred from electronic annotation // inferred from electronic annotation	---	---	---	---	---	13372639	24	1	main
13372636	1.52069	2.04252	1.63792	1.76444	1.3906	1.62753	1.98774	1.56371	2.06096	1.70092	1.42847	1.52095	1.96075	1.52069	2.04252	1.63792	1.73371	1.59419	1.87081	1.55011	0.907819	0.507918	-0.320692	0.800686	0.139817	0.755444	0.737106	0.881988	1.02488	NM_102406	AT1G26420	FAD-binding and BBE domain-containing protein	---	NM_102406	RefSeq	Arabidopsis thaliana FAD-binding and BBE domain-containing protein (AT1G26420) mRNA, complete cds.	100	100	13	13	FALSE	At.41246	---	chr1	-	9141567	9143304	NM_102406	Q9FZC8	GO:0002679 // GO:0010200 // GO:0055114	respiratory burst involved in defense response // response to chitin // oxidation-reduction process	inferred from reviewed computational analysis // inferred from reviewed computational analysis // inferred from electronic annotation	GO:0005737	cytoplasm	not recorded	GO:0003824 // GO:0008762 // GO:0009055 // GO:0016491 // GO:0016614 // GO:0050660	catalytic activity // UDP-N-acetylmuramate dehydrogenase activity // electron carrier activity // oxidoreductase activity // oxidoreductase activity, acting on CH-OH group of donors // flavin adenine dinucleotide binding	inferred from electronic annotation // inferred from electronic annotation // inferred from sequence or structural similarity // inferred from electronic annotation // inferred from electronic annotation // inferred from electronic annotation	---	---	---	---	---	13372636	13	1	main
13372633	1.98203	1.72554	2.22889	1.94238	2.12833	1.99395	2.48971	2.26553	2.18165	2.03935	2.39792	1.88007	1.43652	1.98203	1.72554	2.22889	1.97882	2.02155	2.3123	2.10578	1.03006	0.797099	-0.206518	0.866626	0.311963	1.4175	1.45953	0.841332	0.971202	NM_102405	AT1G26410	FAD-binding and BBE domain-containing protein	---	NM_102405	RefSeq	Arabidopsis thaliana FAD-binding and BBE domain-containing protein (AT1G26410) mRNA, complete cds.	100	100	16	16	FALSE	At.41247	---	chr1	-	9138675	9140439	NM_102405	Q8RWA4	GO:0055114 // GO:0071456	oxidation-reduction process // cellular response to hypoxia	inferred from electronic annotation // inferred from expression pattern	GO:0005737	cytoplasm	not recorded	GO:0003824 // GO:0008762 // GO:0009055 // GO:0016491 // GO:0016614 // GO:0050660	catalytic activity // UDP-N-acetylmuramate dehydrogenase activity // electron carrier activity // oxidoreductase activity // oxidoreductase activity, acting on CH-OH group of donors // flavin adenine dinucleotide binding	inferred from electronic annotation // inferred from electronic annotation // inferred from sequence or structural similarity // inferred from electronic annotation // inferred from electronic annotation // inferred from electronic annotation	---	---	---	---	---	13372633	16	1	main
13372631	1.26782	1.75282	2.14888	1.34468	2.09202	1.8758	1.52058	1.8473	2.12391	2.0361	1.59173	1.77086	1.82926	1.26782	1.75282	2.14888	1.72318	1.77083	1.8306	1.79956	1.03358	0.894673	-0.0310323	0.97872	0.893173	1.31591	0.677627	0.946918	1.94193	NM_102404	AT1G26400	FAD-binding Berberine family protein	---	NM_102404	RefSeq	Arabidopsis thaliana FAD-binding and BBE domain-containing protein (AT1G26400) mRNA, complete cds.	100	100	9	9	FALSE	At.65930	---	chr1	-	9133291	9134874	NM_102404	Q9FZC6	GO:0055114	oxidation-reduction process	inferred from electronic annotation	GO:0005737	cytoplasm	not recorded	GO:0003824 // GO:0008762 // GO:0009055 // GO:0016491 // GO:0016614 // GO:0050660	catalytic activity // UDP-N-acetylmuramate dehydrogenase activity // electron carrier activity // oxidoreductase activity // oxidoreductase activity, acting on CH-OH group of donors // flavin adenine dinucleotide binding	inferred from electronic annotation // inferred from electronic annotation // inferred from sequence or structural similarity // inferred from electronic annotation // inferred from electronic annotation // inferred from electronic annotation	---	---	---	---	---	13372631	9	1	main
13372628	2.15286	2.78729	2.65198	2.80314	2.47655	2.33193	2.52369	2.09779	3.34691	2.49883	2.13951	2.45009	1.97234	2.15286	2.78729	2.65198	2.53071	2.53721	2.65613	2.36281	1.00451	0.979535	-0.293323	0.816021	0.486992	0.910475	1.13329	0.812355	0.80339	NM_102403	AT1G26390	FAD-binding Berberine family protein	---	NM_102403	RefSeq	Arabidopsis thaliana FAD-binding and BBE domain-containing protein (AT1G26390) mRNA, complete cds.	100	100	14	14	FALSE	At.26532	leaf	chr1	-	9130017	9131779	NM_102403	Q949N1	GO:0055114	oxidation-reduction process	inferred from electronic annotation	GO:0005737	cytoplasm	not recorded	GO:0003824 // GO:0008762 // GO:0009055 // GO:0016491 // GO:0016614 // GO:0050660	catalytic activity // UDP-N-acetylmuramate dehydrogenase activity // electron carrier activity // oxidoreductase activity // oxidoreductase activity, acting on CH-OH group of donors // flavin adenine dinucleotide binding	inferred from electronic annotation // inferred from electronic annotation // inferred from sequence or structural similarity // inferred from electronic annotation // inferred from electronic annotation // inferred from electronic annotation	---	---	---	---	---	13372628	14	1	main
13372625	1.35008	1.15881	1.62317	1.39599	1.67733	1.50097	1.47355	1.35637	1.37102	1.47333	1.509	1.68614	1.67343	1.35008	1.15881	1.62317	1.37735	1.52476	1.40031	1.55616	1.10758	0.403042	0.155841	1.11407	0.107694	1.3797	0.799214	1.00586	1.72633	NM_102402	AT1G26380	FAD-binding and BBE domain-containing protein	---	NM_102402	RefSeq	Arabidopsis thaliana FAD-binding and BBE domain-containing protein (AT1G26380) mRNA, complete cds.	100	100	19	19	FALSE	At.15972	inflorescence	chr1	-	9126737	9128528	NM_102402	Q9FZC4	GO:0009723 // GO:0055114 // GO:0071456	response to ethylene stimulus // oxidation-reduction process // cellular response to hypoxia	inferred from reviewed computational analysis // inferred from electronic annotation // inferred from expression pattern	GO:0005737 // GO:0005783	cytoplasm // endoplasmic reticulum	not recorded // inferred from direct assay	GO:0003824 // GO:0008762 // GO:0009055 // GO:0016491 // GO:0016614 // GO:0050660	catalytic activity // UDP-N-acetylmuramate dehydrogenase activity // electron carrier activity // oxidoreductase activity // oxidoreductase activity, acting on CH-OH group of donors // flavin adenine dinucleotide binding	inferred from electronic annotation // inferred from electronic annotation // inferred from sequence or structural similarity // inferred from electronic annotation // inferred from electronic annotation // inferred from electronic annotation	---	---	---	---	---	13372625	19	1	main
13372610	6.15333	6.11054	5.87593	6.41114	6.00077	6.31543	5.93727	6.13084	6.07243	5.93208	6.26267	6.13853	6.08402	6.15333	6.11054	5.87593	6.0466	6.24245	6.04684	6.11109	1.1454	0.264376	0.06425	1.04554	0.597442	0.849916	1.04921	0.912821	0.81005	NM_102401	AT1G26370	RNA helicase family protein	---	NM_102401	RefSeq	Arabidopsis thaliana helicase associated domain-containing protein (AT1G26370) mRNA, complete cds.	100	100	27	27	FALSE	At.15978	flower| seed| silique	chr1	-	9121492	9125557	NM_102401	F4IE66	---	---	---	GO:0005634	nucleus	not recorded	GO:0000166 // GO:0003676 // GO:0003724 // GO:0004386 // GO:0005524 // GO:0017111 // GO:0016787	nucleotide binding // nucleic acid binding // RNA helicase activity // helicase activity // ATP binding // nucleoside-triphosphatase activity // hydrolase activity	inferred from electronic annotation // inferred from electronic annotation // inferred from sequence or structural similarity // inferred from electronic annotation // inferred from electronic annotation // inferred from electronic annotation // inferred from electronic annotation	---	---	---	---	---	13372610	27	1	main
13372603	1.67912	2.45874	1.63325	1.9448	1.84362	1.92806	1.39585	1.26884	2.2961	2.08607	1.99709	1.82466	2.06261	1.67912	2.45874	1.63325	1.9237	1.90549	1.6536	1.96928	0.987456	0.949397	0.31568	1.2446	0.395933	0.564292	0.76658	1.26041	0.736115	NM_102400	MES13	methyl esterase 13	---	NM_102400	RefSeq	Arabidopsis thaliana methyl esterase 13 (MES13) mRNA, complete cds.	100	100	16	16	FALSE	At.49919	---	chr1	-	9118948	9121217	NM_102400	F4IE65	---	---	---	GO:0005737 // GO:0009507 // GO:0009536	cytoplasm // chloroplast // plastid	not recorded // inferred from electronic annotation // inferred from electronic annotation	GO:0016787 // GO:0016787	hydrolase activity // hydrolase activity	inferred from sequence or structural similarity // inferred from electronic annotation	---	---	---	---	---	13372603	16	1	main
13372600	5.85034	5.88058	5.77488	5.32798	5.70902	5.6572	6.28029	5.93547	5.91112	5.64041	5.81745	5.71481	5.745	5.85034	5.88058	5.77488	5.83527	5.56473	6.04229	5.72422	0.829013	0.0934265	-0.318071	0.802142	0.0703891	0.929353	1.07575	0.967587	0.863911	NM_001123884	SP1L1	protein SPIRAL1-like1	---	NM_001123884	RefSeq	Arabidopsis thaliana protein SPIRAL1-like1 (SP1L1) mRNA, complete cds.	100	100	16	16	FALSE	At.73864	---	chr1	-	9117950	9118611	NM_001123884	B3H4F1	---	---	---	GO:0005886 // GO:0005874	plasma membrane // microtubule	not recorded // inferred from electronic annotation	---	---	---	---	---	---	---	---	13372600	16	1	main
13372597	2.1638	2.58074	2.58462	2.4188	2.4546	2.51407	2.28747	2.68133	2.29836	2.58337	2.52686	2.54461	2.44577	2.1638	2.58074	2.58462	2.44306	2.46249	2.42239	2.55162	1.01356	0.898009	0.12923	1.09371	0.378362	1.00269	0.822467	1.07907	1.21913	NM_102399	AT1G26350	hypothetical protein	---	NM_102399	RefSeq	Arabidopsis thaliana uncharacterized protein (AT1G26350) mRNA, complete cds.	100	100	24	24	FALSE	At.51771	---	chr1	-	9116010	9116781	NM_102399	Q9FZC1	GO:0008150	biological_process	no biological data available	GO:0005739	mitochondrion	not recorded	---	---	---	---	---	---	---	---	13372597	24	1	main
13372586	2.8271	3.03383	2.98922	2.74894	3.06495	2.79523	2.86235	2.8093	2.5458	3.19087	2.43101	2.78819	2.86314	2.8271	3.03383	2.98922	2.95005	2.86971	2.73915	2.80336	0.945833	0.52951	0.0642053	1.04551	0.80255	0.969548	0.975326	1.10538	0.994075	NM_102395	CAL	transcription factor CAULIFLOWER	---	NM_102395	RefSeq	Arabidopsis thaliana transcription factor CAULIFLOWER (CAL) mRNA, complete cds.	100	100	17	17	FALSE	At.41269	---	chr1	-	9100153	9103603	NM_102395	Q39081	GO:0006355 // GO:0009911 // GO:0010048 // GO:0010582 // GO:0043481 // GO:0048440 // GO:0048443 // GO:0006351 // GO:0007275 // GO:0009908 // GO:0030154	regulation of transcription, DNA-dependent // positive regulation of flower development // vernalization response // floral meristem determinacy // anthocyanin accumulation in tissues in response to UV light // carpel development // stamen development // transcription, DNA-dependent // multicellular organismal development // flower development // cell differentiation	inferred from electronic annotation // traceable author statement // inferred from reviewed computational analysis // inferred from expression pattern // inferred from reviewed computational analysis // inferred from reviewed computational analysis // inferred from reviewed computational analysis // inferred from electronic annotation // inferred from electronic annotation // inferred from electronic annotation // inferred from electronic annotation	GO:0005634 // GO:0005634	nucleus // nucleus	inferred from electronic annotation // not recorded	GO:0003677 // GO:0003677 // GO:0003700 // GO:0003700 // GO:0003700 // GO:0046983 // GO:0005515	DNA binding // DNA binding // sequence-specific DNA binding transcription factor activity // sequence-specific DNA binding transcription factor activity // sequence-specific DNA binding transcription factor activity // protein dimerization activity // protein binding	inferred from electronic annotation // inferred from sequence or structural similarity // inferred from electronic annotation // inferred from sequence or structural similarity // traceable author statement // inferred from electronic annotation // inferred from physical interaction	---	---	---	---	---	13372586	17	1	main
13372577	4.24245	4.20253	3.71922	3.67998	3.85207	4.2581	4.04176	4.36613	3.81181	3.99786	4.00093	3.90316	3.8951	4.24245	4.20253	3.71922	4.05473	3.93005	4.07323	3.96732	0.917204	0.630956	-0.105917	0.929214	0.553484	0.715338	1.27222	1.01309	0.562274	NM_102394	AT1G26300	BSD domain-containing protein	---	NM_102394	RefSeq	Arabidopsis thaliana BSD domain-containing protein (AT1G26300) mRNA, complete cds.	100	82	18	18	FALSE	At.26503	flower| leaf| root	chr1	-	9095900	9099754	NM_102394	Q67YP2	GO:0008150	biological_process	no biological data available	GO:0005575	cellular_component	no biological data available	---	---	---	---	---	---	---	---	13372577	22	1	main
13372572	7.43697	7.66273	7.27863	7.45449	7.43294	7.33074	7.5108	7.87795	7.72112	7.47884	7.66946	7.72876	7.36123	7.43697	7.66273	7.27863	7.45945	7.40606	7.70329	7.62569	0.963669	0.673892	-0.0776037	0.94763	0.583722	0.766256	1.05391	0.983356	0.727062	NM_102391	AT1G26270	putative phosphatidylinositol 4-kinase type 2-beta	---	NM_102391	RefSeq	Arabidopsis thaliana putative phosphatidylinositol 4-kinase type 2-beta (AT1G26270) mRNA, complete cds.	100	100	22	22	FALSE	At.20251	flower| leaf| root| seed| silique	chr1	-	9089524	9092457	NM_102391	Q9C671	GO:0016310	phosphorylation	inferred from electronic annotation	GO:0005575	cellular_component	no biological data available	GO:0016773 // GO:0043424 // GO:0004430 // GO:0016301 // GO:0016740	phosphotransferase activity, alcohol group as acceptor // protein histidine kinase binding // 1-phosphatidylinositol 4-kinase activity // kinase activity // transferase activity	inferred from electronic annotation // inferred from physical interaction // inferred from electronic annotation // inferred from electronic annotation // inferred from electronic annotation	---	---	---	---	---	13372572	22	1	main
13372570	1.57073	1.27489	2.06148	2.21349	1.18138	1.91405	1.48532	1.40702	1.97902	1.79137	1.33628	1.71697	1.48532	1.57073	1.27489	2.06148	1.6357	1.76964	1.62378	1.61487	1.09729	0.744117	-0.008913	0.993841	0.970673	1.725	1.06099	0.905726	1.62584	NM_102388	AT1G26240	Proline-rich extensin-like family protein	---	NM_102388	RefSeq	Arabidopsis thaliana Proline-rich extensin-like family protein (AT1G26240) mRNA, complete cds.	100	100	13	13	FALSE	At.65929	---	chr1	-	9078140	9079576	NM_102388	Q9C668	GO:0009664	plant-type cell wall organization	inferred from electronic annotation	---	---	---	GO:0005199	structural constituent of cell wall	inferred from electronic annotation	---	---	---	---	---	13372570	13	1	main
13372568	5.40149	4.38335	4.07864	5.11748	5.18569	4.91028	4.6277	5.22208	4.43215	4.96565	5.19085	4.69635	5.50348	5.40149	4.38335	4.07864	4.62116	5.07115	4.76064	4.95095	1.36603	0.33241	0.190307	1.14101	0.530129	0.809607	0.931744	0.83527	0.868915	---	---	---	---	AJ505672	GenBank	Arabidopsis thaliana partial small nucleolar RNA snoR95 (snoR95 gene), clone Ath-334, 5' end incomplete.	100	100	21	21	FALSE	At.67392	---	chr1	-	9076048	9076182	---	---	---	---	---	---	---	---	---	---	---	---	---	---	---	---	13372568	21	1	main
13372549	7.07137	7.06916	7.32682	7.77182	7.13491	7.60222	7.14421	7.50358	7.08616	7.49813	7.54506	7.13027	7.1385	7.07137	7.06916	7.32682	7.15578	7.50298	7.24465	7.39115	1.27209	0.171614	0.146504	1.10688	0.472822	1.19553	0.954531	0.87013	1.25248	NM_001198168	AT1G26230	chaperonin 60 subunit beta 4	---	NM_001198168	RefSeq	Arabidopsis thaliana TCP-1/cpn60 chaperonin-like protein (AT1G26230) mRNA, complete cds.	100	94	30	30	FALSE	At.43575	silique	chr1	-	9072256	9076743	NM_001198168	Q9C667	GO:0000023 // GO:0006457 // GO:0006655 // GO:0016556 // GO:0019252 // GO:0019288 // GO:0042026 // GO:0043085 // GO:0044267	maltose metabolic process // protein folding // phosphatidylglycerol biosynthetic process // mRNA modification // starch biosynthetic process // isopentenyl diphosphate biosynthetic process, mevalonate-independent pathway // protein refolding // positive regulation of catalytic activity // cellular protein metabolic process	inferred from reviewed computational analysis // inferred from mutant phenotype // inferred from reviewed computational analysis // inferred from reviewed computational analysis // inferred from reviewed computational analysis // inferred from reviewed computational analysis // inferred from electronic annotation // inferred from reviewed computational analysis // inferred from electronic annotation	GO:0005737 // GO:0005737 // GO:0009507 // GO:0009570 // GO:0009941 // GO:0009507 // GO:0009536 // GO:0009570	cytoplasm // cytoplasm // chloroplast // chloroplast stroma // chloroplast envelope // chloroplast // plastid // chloroplast stroma	inferred from electronic annotation // not recorded // inferred from direct assay // inferred from direct assay // inferred from direct assay // inferred from electronic annotation // inferred from electronic annotation // inferred from electronic annotation	GO:0005524 // GO:0000166	ATP binding // nucleotide binding	inferred from electronic annotation // inferred from electronic annotation	---	---	---	---	---	13372549	32	1	main
13372546	4.87876	4.87474	5.12335	4.90827	4.90879	4.74557	5.13053	5.51119	5.13732	5.06487	4.81921	4.95591	5.17731	4.87876	4.87474	5.12335	4.95895	4.85421	5.25968	4.94666	0.929971	0.347691	-0.313021	0.804954	0.0961466	1.18807	0.813074	0.865569	1.4612	NM_102386	AT1G26220	Acyl-CoA N-acyltransferase domain-containing protein	---	NM_102386	RefSeq	Arabidopsis thaliana Acyl-CoA N-acyltransferase domain-containing protein (AT1G26220) mRNA, complete cds.	100	54	13	13	FALSE	At.17262 // At.69830 // At.75302	--- // bud // floral meristem	chr1	-	9071058	9072273	NM_102386	Q56YI9	GO:0008152 // GO:0019684	metabolic process // photosynthesis, light reaction	inferred from sequence or structural similarity // inferred from reviewed computational analysis	GO:0009507	chloroplast	inferred from direct assay	GO:0008080 // GO:0008080 // GO:0016740 // GO:0016746	N-acetyltransferase activity // N-acetyltransferase activity // transferase activity // transferase activity, transferring acyl groups	inferred from electronic annotation // inferred from sequence or structural similarity // inferred from electronic annotation // inferred from electronic annotation	---	---	---	---	---	13372546	24	1	main
13372539	6.52958	6.53386	6.58083	6.06826	6.23277	6.29948	6.22797	6.85812	6.05531	6.21345	6.7059	6.15855	6.72086	6.52958	6.53386	6.58083	6.54809	6.20017	6.38047	6.3593	0.785718	0.00790139	-0.0211667	0.985435	0.947081	1.0331	0.875829	1.25419	1.17956	NM_102385	SOFL1	SOB five-like 1 protein	---	NM_102385	RefSeq	Arabidopsis thaliana SOB five-like 1 protein (SOFL1) mRNA, complete cds.	100	43	13	12	FALSE	At.62072	flower| silique	chr1	-	9066636	9069238	NM_102385	Q67YG7	GO:0009690 // GO:0032502	cytokinin metabolic process // developmental process	inferred from mutant phenotype // inferred from genetic interaction	GO:0005634	nucleus	not recorded	---	---	---	---	---	---	---	---	13372539	28	1	main
13372532	2.53411	3.55974	3.60792	3.03414	3.49952	2.73559	2.86867	3.62104	3.09505	3.29735	3.40226	3.39252	3.98297	2.53411	3.55974	3.60792	3.23393	3.08975	3.19492	3.36404	0.904896	0.745658	0.169126	1.12438	0.494698	1.03396	0.366312	1.24255	2.82262	NM_001160896	AT1G26200	TRAM, LAG1 and CLN8 (TLC) lipid-sensing domain containing protein	---	NM_001160896	RefSeq	Arabidopsis thaliana TRAM, LAG1 and CLN8 (TLC) lipid-sensing domain containing protein (AT1G26200) mRNA, complete cds.	100	100	22	22	FALSE	At.74706	---	chr1	-	9063471	9064914	NM_001160896	F4IE43	GO:0008150	biological_process	no biological data available	GO:0016021 // GO:0016020	integral to membrane // membrane	inferred from electronic annotation // inferred from electronic annotation	GO:0003674	molecular_function	no biological data available	---	---	---	---	---	13372532	22	1	main
13372518	5.61202	5.85917	5.82175	6.28959	5.60207	6.036	5.88295	5.87231	5.88963	6.1008	6.17815	5.93379	5.92179	5.61202	5.85917	5.82175	5.76431	5.97589	5.88163	6.07091	1.15795	0.380722	0.189282	1.1402	0.0588798	0.974398	0.806772	0.984668	1.20777	NM_102384	AT1G26190	phosphoribulokinase/uridine kinase-like protein	---	NM_102384	RefSeq	Arabidopsis thaliana phosphoribulokinase/uridine kinase-like protein (AT1G26190) mRNA, complete cds.	100	100	25	25	FALSE	At.17253	bud| seed	chr1	-	9057096	9061086	NM_102384	Q9C664	GO:0006796 // GO:0008152 // GO:0009058 // GO:0009909 // GO:0016570 // GO:0048449 // GO:0006222 // GO:0016310	phosphate-containing compound metabolic process // metabolic process // biosynthetic process // regulation of flower development // histone modification // floral organ formation // UMP biosynthetic process // phosphorylation	inferred from electronic annotation // inferred from electronic annotation // inferred from sequence or structural similarity // inferred from reviewed computational analysis // inferred from reviewed computational analysis // inferred from reviewed computational analysis // inferred from electronic annotation // inferred from electronic annotation	GO:0009507	chloroplast	not recorded	GO:0005524 // GO:0005524 // GO:0016301 // GO:0016301 // GO:0016773 // GO:0000166 // GO:0004849 // GO:0016740	ATP binding // ATP binding // kinase activity // kinase activity // phosphotransferase activity, alcohol group as acceptor // nucleotide binding // uridine kinase activity // transferase activity	inferred from electronic annotation // inferred from sequence or structural similarity // inferred from electronic annotation // inferred from sequence or structural similarity // inferred from electronic annotation // inferred from electronic annotation // inferred from electronic annotation // inferred from electronic annotation	---	---	---	---	---	13372518	25	1	main
13372485	6.57005	6.55777	6.46253	6.66344	6.72527	6.29283	6.66219	6.46026	6.30936	6.25561	6.53085	6.27779	6.43724	6.57005	6.55777	6.46253	6.53012	6.56051	6.47727	6.35475	1.02129	0.837884	-0.122519	0.918582	0.415628	0.936115	1.09643	0.899432	0.853786	NM_102382	AT1G26170	importin-beta N-terminal domain-containing protein	---	NM_102382	RefSeq	Arabidopsis thaliana armadillo/beta-catenin-like repeat-containing protein (AT1G26170) mRNA, complete cds.	100	100	32	32	FALSE	At.49918	flower	chr1	-	9047433	9054589	NM_102382	F4IE40	GO:0000059 // GO:0000226 // GO:0000911 // GO:0006886	protein import into nucleus, docking // microtubule cytoskeleton organization // cytokinesis by cell plate formation // intracellular protein transport	inferred from sequence or structural similarity // inferred from reviewed computational analysis // inferred from reviewed computational analysis // inferred from electronic annotation	GO:0005634 // GO:0005643 // GO:0005737 // GO:0005634	nucleus // nuclear pore // cytoplasm // nucleus	inferred from sequence or structural similarity // inferred from sequence or structural similarity // inferred from sequence or structural similarity // inferred from electronic annotation	GO:0008565 // GO:0008565 // GO:0008536	protein transporter activity // protein transporter activity // Ran GTPase binding	inferred from electronic annotation // inferred from sequence or structural similarity // inferred from electronic annotation	---	---	---	---	---	13372485	32	1	main
13372474	6.52748	6.45857	6.72059	6.42508	6.5253	6.57156	6.51808	6.54651	6.40457	6.78182	6.72555	6.39073	6.64874	6.52748	6.45857	6.72059	6.56888	6.50731	6.48972	6.6327	0.958222	0.529532	0.142983	1.10419	0.331629	1.19916	0.919387	1.15233	1.30431	NM_102381	AT1G26160	Metal-dependent phosphohydrolase	---	NM_102381	RefSeq	Arabidopsis thaliana Metal-dependent phosphohydrolase (AT1G26160) mRNA, complete cds.	100	100	27	27	FALSE	At.17258	root	chr1	-	9044441	9046979	NM_102381	Q93ZV1	GO:0008152	metabolic process	inferred from electronic annotation	GO:0009507 // GO:0009507	chloroplast // chloroplast	inferred from direct assay // not recorded	GO:0003824 // GO:0003824 // GO:0008081 // GO:0046872 // GO:0016787	catalytic activity // catalytic activity // phosphoric diester hydrolase activity // metal ion binding // hydrolase activity	inferred from electronic annotation // inferred from sequence or structural similarity // inferred from electronic annotation // inferred from electronic annotation // inferred from electronic annotation	---	---	---	---	---	13372474	27	1	main
13372463	8.60542	8.3023	8.57974	8.77176	8.24899	9.01178	8.39139	8.55837	8.05893	8.68553	8.86743	8.34531	8.75321	8.60542	8.3023	8.57974	8.49582	8.67751	8.33623	8.63276	1.13421	0.499854	0.296527	1.22818	0.23453	1.21204	0.902631	1.08285	1.34279	NM_102380	PERK10	proline-rich extensin-like receptor kinase 10	---	NM_102380	RefSeq	Arabidopsis thaliana proline-rich extensin-like receptor kinase 10 (PERK10) mRNA, complete cds.	100	100	18	18	FALSE	At.43483	floral meristem| flower| leaf| root	chr1	-	9039628	9043288	NM_102380	Q9C660	GO:0006468 // GO:0016310	protein phosphorylation // phosphorylation	inferred from electronic annotation // inferred from electronic annotation	GO:0005886 // GO:0005886 // GO:0005886 // GO:0016020 // GO:0016021	plasma membrane // plasma membrane // plasma membrane // membrane // integral to membrane	inferred from direct assay // not recorded // inferred from electronic annotation // inferred from electronic annotation // inferred from electronic annotation	GO:0004672 // GO:0004672 // GO:0004674 // GO:0004713 // GO:0005524 // GO:0016772 // GO:0000166 // GO:0016301 // GO:0016740	protein kinase activity // protein kinase activity // protein serine/threonine kinase activity // protein tyrosine kinase activity // ATP binding // transferase activity, transferring phosphorus-containing groups // nucleotide binding // kinase activity // transferase activity	inferred from electronic annotation // inferred from sequence or structural similarity // inferred from electronic annotation // inferred from electronic annotation // inferred from electronic annotation // inferred from electronic annotation // inferred from electronic annotation // inferred from electronic annotation // inferred from electronic annotation	---	---	---	---	---	13372463	18	1	main
13372460	3.84624	3.7575	3.50691	3.32938	3.34237	3.65142	3.49827	3.99107	3.84815	3.3695	3.52673	3.55877	3.58258	3.84624	3.7575	3.50691	3.70355	3.44106	3.77916	3.485	0.833645	0.147197	-0.294165	0.815544	0.135432	0.840553	1.20053	0.978287	0.700154	NM_102379	AT1G26140	hypothetical protein	---	NM_102379	RefSeq	Arabidopsis thaliana uncharacterized protein (AT1G26140) mRNA, complete cds.	100	100	19	19	FALSE	At.51768	---	chr1	-	9038708	9039540	NM_102379	Q9C659	GO:0008150	biological_process	no biological data available	GO:0005634	nucleus	not recorded	---	---	---	---	---	---	---	---	13372460	19	1	main
13372446	6.2844	6.27295	5.99639	5.74755	6.25896	5.85412	6.33631	5.9146	5.97438	5.69148	6.26391	5.84816	6.33019	6.2844	6.27295	5.99639	6.18458	5.95354	6.0751	5.93452	0.852021	0.273156	-0.140581	0.907154	0.550119	0.825555	0.968763	1.06471	0.852174	NM_102377	ICME-LIKE1	probable isoprenylcysteine alpha-carbonyl methylesterase ICMEL1	---	NM_102377	RefSeq	Arabidopsis thaliana Esterase/lipase domain-containing protein (ICME-LIKE1) mRNA, complete cds.	100	100	24	24	FALSE	At.28380	flower| vegetative tissue	chr1	-	9028395	9031485	NM_102377	Q8VYP9	GO:0008152 // GO:0008152 // GO:0008152	metabolic process // metabolic process // metabolic process	not recorded // inferred from electronic annotation // ---	GO:0000139 // GO:0005789 // GO:0009507 // GO:0000139 // GO:0005783 // GO:0005789 // GO:0005794 // GO:0016020 // GO:0016021	Golgi membrane // endoplasmic reticulum membrane // chloroplast // Golgi membrane // endoplasmic reticulum // endoplasmic reticulum membrane // Golgi apparatus // membrane // integral to membrane	inferred from direct assay // inferred from direct assay // not recorded // inferred from electronic annotation // inferred from electronic annotation // inferred from electronic annotation // inferred from electronic annotation // inferred from electronic annotation // inferred from electronic annotation	GO:0004091 // GO:0016787 // GO:0004091 // GO:0052689	carboxylesterase activity // hydrolase activity // carboxylesterase activity // carboxylic ester hydrolase activity	not recorded // inferred from electronic annotation // --- // inferred from electronic annotation	---	---	---	---	---	13372446	24	1	main
13372435	8.43506	8.38185	8.20104	8.32725	8.5274	8.26142	8.23392	8.36385	8.02061	8.22237	8.26386	8.31916	8.15745	8.43506	8.38185	8.20104	8.33931	8.37202	8.20613	8.26846	1.02293	0.774757	0.0623367	1.04416	0.58089	0.882208	1.21219	1.02075	0.727782	NM_102376	DCP5	protein decapping 5	---	NM_102376	RefSeq	Arabidopsis thaliana protein decapping 5 (DCP5) mRNA, complete cds.	100	100	26	26	FALSE	At.21105	bud| floral meristem| flower| inflorescence| leaf| root| seed| silique| vegetative tissue	chr1	-	9024345	9027786	NM_102376	Q9C658	GO:0006486 // GO:0006487 // GO:0010606 // GO:0017148 // GO:0031087 // GO:0033962 // GO:0006397 // GO:0006417	protein glycosylation // protein N-linked glycosylation // positive regulation of cytoplasmic mRNA processing body assembly // negative regulation of translation // deadenylation-independent decapping of nuclear-transcribed mRNA // cytoplasmic mRNA processing body assembly // mRNA processing // regulation of translation	inferred from reviewed computational analysis // inferred from reviewed computational analysis // inferred from mutant phenotype // inferred from mutant phenotype // inferred from mutant phenotype // inferred from mutant phenotype // inferred from electronic annotation // inferred from electronic annotation	GO:0000932 // GO:0005829 // GO:0000932 // GO:0005737	cytoplasmic mRNA processing body // cytosol // cytoplasmic mRNA processing body // cytoplasm	inferred from direct assay // inferred from direct assay // inferred from electronic annotation // inferred from electronic annotation	GO:0005515 // GO:0042803	protein binding // protein homodimerization activity	inferred from physical interaction // inferred from direct assay	---	---	---	---	---	13372435	26	1	main
13372429	4.78222	4.85513	5.37458	5.31763	4.80299	5.10151	4.8139	4.61989	4.43947	5.0718	4.22321	4.36046	4.51466	4.78222	4.85513	5.37458	5.00398	5.07404	4.62442	4.55182	1.04976	0.783835	-0.0725937	0.950927	0.811081	1.4334	1.20377	0.905849	1.19076	NM_102375	AT1G26100	probable transmembrane ascorbate ferric reductase 4	---	NM_102375	RefSeq	Arabidopsis thaliana cytochrome B561 domain-containing protein (AT1G26100) mRNA, complete cds.	100	100	21	21	FALSE	At.70413	bud| root	chr1	-	9022542	9024081	NM_102375	Q9C540	GO:0055114	oxidation-reduction process	inferred from electronic annotation	GO:0016021 // GO:0016021 // GO:0016020	integral to membrane // integral to membrane // membrane	inferred from electronic annotation // inferred from sequence or structural similarity // inferred from electronic annotation	GO:0008805 // GO:0016491 // GO:0046872	carbon-monoxide oxygenase activity // oxidoreductase activity // metal ion binding	inferred from sequence or structural similarity // inferred from electronic annotation // inferred from electronic annotation	---	---	---	---	---	13372429	21	1	main
13372424	3.06253	2.67258	2.71457	2.38198	2.69168	3.00835	2.39799	2.74386	3.55484	2.66468	2.67621	2.68235	2.26557	3.06253	2.67258	2.71457	2.81656	2.69401	2.8989	2.67441	0.918559	0.605627	-0.224482	0.855902	0.548389	1.02954	1.73744	0.931788	0.59256	NM_102373	AT1G25988	hypothetical protein	---	NM_102373	RefSeq	Arabidopsis thaliana uncharacterized protein (AT1G25988) mRNA, complete cds.	100	100	10	10	FALSE	At.51767	---	chr1	-	9016252	9017450	NM_102373	Q9C606	GO:0008150	biological_process	no biological data available	GO:0005634	nucleus	not recorded	---	---	---	---	---	---	---	---	13372424	10	1	main
13372415	6.08363	6.02696	5.74793	6.13222	5.58076	6.16394	5.39029	5.97029	5.474	6.07924	6.04912	5.98745	6.04631	6.08363	6.02696	5.74793	5.95284	5.95897	5.61153	6.0386	1.00426	0.978695	0.427077	1.34451	0.0799307	0.824141	1.02621	1.3388	0.803095	NM_102370	AT1G25682	hypothetical protein	---	NM_102370	RefSeq	Arabidopsis thaliana coiled-coil domain-containing protein 130 (AT1G25682) mRNA, complete cds.	100	100	26	26	FALSE	At.27526	bud| flower| root| seed	chr1	-	9002285	9004646	NM_102370	Q9C609	GO:0008150	biological_process	no biological data available	GO:0005634	nucleus	not recorded	---	---	---	---	---	---	---	---	13372415	26	1	main
13372407	5.86258	5.8644	5.76135	5.53336	5.99897	5.53109	5.73655	5.59131	5.7862	5.48295	5.59457	5.42342	5.69181	5.86258	5.8644	5.76135	5.82944	5.68781	5.70469	5.50031	0.906489	0.424079	-0.204374	0.867915	0.0568165	0.931063	1.12566	0.957448	0.827127	NM_102369	SOG1	suppressor of gamma response 1	---	NM_102369	RefSeq	Arabidopsis thaliana NAC domain-containing protein 8 (SOG1) mRNA, complete cds.	100	100	28	28	FALSE	At.41316	floral meristem| root	chr1	-	8996768	8999860	NM_102369	Q6NQK2	GO:0000077 // GO:0006355 // GO:0007275 // GO:0010332 // GO:0040020 // GO:0006351	DNA damage checkpoint // regulation of transcription, DNA-dependent // multicellular organismal development // response to gamma radiation // regulation of meiosis // transcription, DNA-dependent	inferred from mutant phenotype // inferred from electronic annotation // inferred from sequence or structural similarity // inferred from mutant phenotype // inferred from mutant phenotype // inferred from electronic annotation	GO:0005634 // GO:0005634	nucleus // nucleus	not recorded // inferred from electronic annotation	GO:0003677 // GO:0003700	DNA binding // sequence-specific DNA binding transcription factor activity	inferred from electronic annotation // inferred from sequence or structural similarity	---	---	---	---	---	13372407	28	1	main
13372396	6.59826	6.42158	6.15248	6.41177	6.49202	6.49386	6.57695	6.56548	6.5799	6.50716	6.39849	6.2933	6.67057	6.59826	6.42158	6.15248	6.39078	6.46589	6.57411	6.39965	1.05344	0.600831	-0.174463	0.886097	0.0478916	0.829838	0.951119	0.841145	0.872485	NM_102368	AT1G25570	Di-glucose binding protein with leucine-rich repeat domain	---	NM_102368	RefSeq	Arabidopsis thaliana Di-glucose binding protein with Leucine-rich repeat domain (AT1G25570) mRNA, complete cds.	100	100	26	26	FALSE	At.70414	flower| vegetative tissue	chr1	-	8991826	8995496	NM_102368	F4ICJ5	---	---	---	GO:0005768 // GO:0005773 // GO:0005794 // GO:0005802 // GO:0005886 // GO:0005886	endosome // vacuole // Golgi apparatus // trans-Golgi network // plasma membrane // plasma membrane	inferred from direct assay // inferred from direct assay // inferred from direct assay // inferred from direct assay // inferred from direct assay // not recorded	---	---	---	---	---	---	---	---	13372396	26	1	main
13372392	4.75007	4.5954	4.09993	2.6364	4.81456	3.21638	4.92581	3.44138	4.83101	2.79377	3.25372	4.5388	3.94162	4.75007	4.5954	4.09993	4.4818	3.55578	4.3994	3.52876	0.526309	0.245006	-0.870639	0.546905	0.28685	0.709331	1.75133	1.03913	0.405025	NM_102367	TEM1	AP2/ERF and B3 domain-containing transcription repressor TEM1	---	NM_102367	RefSeq	Arabidopsis thaliana AP2/ERF and B3 domain-containing transcription factor TEM1 (TEM1) mRNA, complete cds.	100	100	16	16	FALSE	At.17318	flower| leaf| root| seed	chr1	-	8981677	8983041	NM_102367	Q9C6M5	GO:0006355 // GO:0009873 // GO:0030003 // GO:0048573 // GO:0070838 // GO:0006351 // GO:0009873	regulation of transcription, DNA-dependent // ethylene mediated signaling pathway // cellular cation homeostasis // photoperiodism, flowering // divalent metal ion transport // transcription, DNA-dependent // ethylene mediated signaling pathway	inferred from electronic annotation // non-traceable author statement // inferred from reviewed computational analysis // inferred from mutant phenotype // inferred from reviewed computational analysis // inferred from electronic annotation // inferred from electronic annotation	GO:0005634 // GO:0005634	nucleus // nucleus	not recorded // inferred from electronic annotation	GO:0003677 // GO:0003677 // GO:0003700 // GO:0003700	DNA binding // DNA binding // sequence-specific DNA binding transcription factor activity // sequence-specific DNA binding transcription factor activity	inferred from electronic annotation // non-traceable author statement // inferred from electronic annotation // inferred from sequence or structural similarity	---	---	---	---	---	13372392	16	1	main
13372374	8.64198	8.68914	8.47673	8.47827	8.57494	8.36919	8.71282	8.52818	8.56692	8.20921	8.51825	8.64838	8.43719	8.64198	8.68914	8.47673	8.60262	8.47413	8.60264	8.45861	0.914794	0.216486	-0.144028	0.904989	0.367358	0.863098	1.15251	0.989281	0.748883	NM_102365	PFT1	mediator of RNA polymerase II transcription subunit 25	---	NM_102365	RefSeq	Arabidopsis thaliana phytochrome and flowering time regulatory protein 1 (PFT1) mRNA, complete cds.	100	100	32	32	FALSE	At.17319	flower| root| seed| silique| vegetative tissue	chr1	-	8969065	8974660	NM_102365	Q7XYY2	GO:0009585 // GO:0009867 // GO:0009909 // GO:0009911 // GO:0010114 // GO:0010218 // GO:0031349 // GO:0045893 // GO:0050832 // GO:0006351 // GO:0006355 // GO:0009908	red, far-red light phototransduction // jasmonic acid mediated signaling pathway // regulation of flower development // positive regulation of flower development // response to red light // response to far red light // positive regulation of defense response // positive regulation of transcription, DNA-dependent // defense response to fungus // transcription, DNA-dependent // regulation of transcription, DNA-dependent // flower development	inferred from mutant phenotype // inferred from mutant phenotype // inferred from mutant phenotype // inferred from mutant phenotype // inferred from mutant phenotype // inferred from mutant phenotype // inferred from mutant phenotype // inferred from mutant phenotype // inferred from mutant phenotype // inferred from electronic annotation // inferred from electronic annotation // inferred from electronic annotation	GO:0005634 // GO:0005634 // GO:0016592 // GO:0005634	nucleus // nucleus // mediator complex // nucleus	inferred from direct assay // not recorded // inferred from direct assay // inferred from electronic annotation	GO:0003677 // GO:0003713 // GO:0005515	DNA binding // transcription coactivator activity // protein binding	inferred from direct assay // non-traceable author statement // inferred from physical interaction	---	---	---	---	---	13372374	32	1	main
13372364	3.41542	3.20446	3.1723	3.84232	3.41717	3.36705	3.34243	3.43642	3.05828	3.65993	3.21119	3.10988	3.54622	3.41542	3.20446	3.1723	3.26406	3.54218	3.27904	3.327	1.21261	0.175078	0.0479653	1.03381	0.825392	0.977955	0.913329	0.852546	1.07076	NM_102364	AT1G25530	transmembrane amino acid transporter family protein	---	NM_102364	RefSeq	Arabidopsis thaliana lysine histidine transporter-like 6 (AT1G25530) mRNA, complete cds.	100	100	21	21	FALSE	At.41322	flower| root| seed	chr1	-	8964544	8967428	NM_102364	Q9C6M2	GO:0006865 // GO:0006810 // GO:0006865	amino acid transport // transport // amino acid transport	inferred from sequence or structural similarity // inferred from electronic annotation // inferred from electronic annotation	GO:0005886 // GO:0016020 // GO:0005886 // GO:0016020 // GO:0016021	plasma membrane // membrane // plasma membrane // membrane // integral to membrane	not recorded // inferred from sequence or structural similarity // inferred from electronic annotation // inferred from electronic annotation // inferred from electronic annotation	GO:0015171	amino acid transmembrane transporter activity	inferred from sequence or structural similarity	---	---	---	---	---	13372364	21	1	main
13372361	3.31729	3.36802	2.9824	3.04146	2.90481	3.15554	2.98715	2.82183	2.75049	2.87978	2.93347	3.24605	3.07173	3.31729	3.36802	2.9824	3.22257	3.03394	2.85316	3.01977	0.877439	0.252023	0.166613	1.12242	0.281597	0.765452	1.18555	1.2792	0.645652	NM_102362	AT1G25510	aspartyl protease family protein	---	NM_102362	RefSeq	Arabidopsis thaliana aspartyl protease-like protein (AT1G25510) mRNA, complete cds.	100	96	26	25	FALSE	At.41326	flower	chr1	-	8959186	8960848	NM_102362	Q9C6M0	GO:0006508 // GO:0006508	proteolysis // proteolysis	inferred from electronic annotation // inferred from sequence or structural similarity	GO:0005576	extracellular region	not recorded	GO:0004190 // GO:0008233	aspartic-type endopeptidase activity // peptidase activity	inferred from electronic annotation // inferred from electronic annotation	---	---	---	---	---	13372361	26	1	main
13372348	5.13661	4.93593	4.81823	4.31659	4.67639	4.18926	4.95232	4.51034	4.92406	4.4512	4.47025	4.67411	4.66338	5.13661	4.93593	4.81823	4.96359	4.39408	4.79557	4.53185	0.673845	0.0301358	-0.263718	0.832939	0.173956	0.921655	1.38821	1.2361	0.663913	NM_179376	AT1G25500	plasma-membrane choline transporter-like protein	---	NM_179376	RefSeq	Arabidopsis thaliana plasma-membrane choline transporter-like protein (AT1G25500) mRNA, complete cds.	100	100	34	34	FALSE	At.43318	flower	chr1	-	8955249	8957978	NM_179376	Q56X79	---	---	---	GO:0005886 // GO:0009507 // GO:0016020 // GO:0016021	plasma membrane // chloroplast // membrane // integral to membrane	not recorded // not recorded // inferred from electronic annotation // inferred from electronic annotation	---	---	---	---	---	---	---	---	13372348	34	1	main
13372341	5.29522	5.68415	5.52451	4.80651	5.2982	4.53636	5.13066	4.87546	4.91961	4.54282	4.59373	5.46103	5.47426	5.29522	5.68415	5.52451	5.5013	4.88036	4.97524	4.86586	0.650248	0.0678947	-0.109386	0.926983	0.740556	0.895248	0.883289	1.42558	1.01354	NM_102358	AT1G25470	ethylene-responsive transcription factor ERF116	---	NM_102358	RefSeq	Arabidopsis thaliana ethylene-responsive transcription factor ERF116 (AT1G25470) mRNA, complete cds.	100	100	22	22	FALSE	At.41335	flower| seed	chr1	-	8944609	8946628	NM_102358	Q8GW17	GO:0006355 // GO:0006355 // GO:0009555 // GO:0006351 // GO:0009873	regulation of transcription, DNA-dependent // regulation of transcription, DNA-dependent // pollen development // transcription, DNA-dependent // ethylene mediated signaling pathway	inferred from electronic annotation // inferred from sequence or structural similarity // inferred from mutant phenotype // inferred from electronic annotation // inferred from electronic annotation	GO:0005634 // GO:0005634 // GO:0005634	nucleus // nucleus // nucleus	not recorded // inferred from sequence or structural similarity // inferred from electronic annotation	GO:0003677 // GO:0003677 // GO:0003700 // GO:0003700	DNA binding // DNA binding // sequence-specific DNA binding transcription factor activity // sequence-specific DNA binding transcription factor activity	inferred from electronic annotation // inferred from sequence or structural similarity // inferred from electronic annotation // inferred from sequence or structural similarity	---	---	---	---	---	13372341	22	1	main
13372336	5.79928	5.55165	5.73653	5.91605	5.82728	5.60477	5.53078	6.20063	5.66063	5.87047	6.25028	5.40889	6.02295	5.79928	5.55165	5.73653	5.69582	5.7827	5.79735	5.84321	1.06207	0.504858	0.0458647	1.0323	0.89236	1.13672	0.85638	0.971969	1.32736	NM_102356	KCS5	3-ketoacyl-CoA synthase 5	---	NM_102356	RefSeq	Arabidopsis thaliana 3-ketoacyl-CoA synthase 5 (KCS5) mRNA, complete cds.	100	100	22	22	FALSE	At.48237	leaf| seed	chr1	-	8938479	8940387	NM_102356	Q9C6L5	GO:0000038 // GO:0000038 // GO:0006633 // GO:0008152 // GO:0008610 // GO:0009409 // GO:0009409 // GO:0009416 // GO:0042335 // GO:0042335 // GO:0048868	very long-chain fatty acid metabolic process // very long-chain fatty acid metabolic process // fatty acid biosynthetic process // metabolic process // lipid biosynthetic process // response to cold // response to cold // response to light stimulus // cuticle development // cuticle development // pollen tube development	inferred from direct assay // inferred from reviewed computational analysis // inferred from electronic annotation // inferred from electronic annotation // inferred from electronic annotation // inferred from expression pattern // inferred from reviewed computational analysis // inferred from expression pattern // inferred from direct assay // inferred from reviewed computational analysis // inferred from mutant phenotype	GO:0005783 // GO:0016020 // GO:0016020 // GO:0016021	endoplasmic reticulum // membrane // membrane // integral to membrane	inferred from direct assay // inferred from direct assay // inferred from electronic annotation // inferred from electronic annotation	GO:0003824 // GO:0009922 // GO:0016747 // GO:0016740 // GO:0016746	catalytic activity // fatty acid elongase activity // transferase activity, transferring acyl groups other than amino-acyl groups // transferase activity // transferase activity, transferring acyl groups	inferred from electronic annotation // inferred from direct assay // inferred from electronic annotation // inferred from electronic annotation // inferred from electronic annotation	---	---	---	---	---	13372336	22	1	main
13372331	8.65118	8.48795	8.58442	8.05099	8.85869	7.89404	8.70895	7.30279	8.44783	7.81732	7.888	8.32976	8.98552	8.65118	8.48795	8.58442	8.57452	8.2679	8.15319	8.01169	0.808535	0.368209	-0.1415	0.906576	0.774033	1.06915	0.793145	1.12126	1.34799	NM_102355	AT1G25440	zinc finger protein CONSTANS-LIKE 16	---	NM_102355	RefSeq	Arabidopsis thaliana zinc finger protein CONSTANS-LIKE 16 (AT1G25440) mRNA, complete cds.	100	100	21	21	FALSE	At.27494	flower| inflorescence| silique	chr1	-	8933716	8935460	NM_102355	Q8RWD0	GO:0006355	regulation of transcription, DNA-dependent	traceable author statement	GO:0005622 // GO:0005634 // GO:0016020 // GO:0005634	intracellular // nucleus // membrane // nucleus	inferred from electronic annotation // not recorded // inferred from direct assay // inferred from electronic annotation	GO:0003700 // GO:0008270 // GO:0008270 // GO:0046872	sequence-specific DNA binding transcription factor activity // zinc ion binding // zinc ion binding // metal ion binding	inferred from sequence or structural similarity // inferred from electronic annotation // inferred from sequence or structural similarity // inferred from electronic annotation	---	---	---	---	---	13372331	21	1	main
13372329	3.41716	3.55979	3.49151	3.01658	2.97009	3.46268	3.07452	3.34306	3.03418	3.3035	3.21685	2.44111	3.02774	3.41716	3.55979	3.49151	3.48949	3.14979	3.15059	2.98715	0.790205	0.104526	-0.163434	0.892897	0.604102	0.95377	1.30986	1.12996	0.728146	NM_102352	IPT6	adenylate isopentenyltransferase 6	---	NM_102352	RefSeq	Arabidopsis thaliana adenylate isopentenyltransferase 6 (IPT6) mRNA, complete cds.	100	100	23	23	FALSE	At.10556	---	chr1	-	8914191	8915219	NM_102352	Q9C6L1	GO:0007131 // GO:0008033 // GO:0009691 // GO:0009691 // GO:0045893 // GO:0009691	reciprocal meiotic recombination // tRNA processing // cytokinin biosynthetic process // cytokinin biosynthetic process // positive regulation of transcription, DNA-dependent // cytokinin biosynthetic process	inferred from reviewed computational analysis // inferred from electronic annotation // inferred from genetic interaction // inferred from reviewed computational analysis // inferred from reviewed computational analysis // inferred from electronic annotation	GO:0009507 // GO:0009507 // GO:0009536	chloroplast // chloroplast // plastid	not recorded // inferred from electronic annotation // inferred from electronic annotation	GO:0005524 // GO:0009824 // GO:0052622 // GO:0052623 // GO:0000166 // GO:0016740 // GO:0016765	ATP binding // AMP dimethylallyltransferase activity // ATP dimethylallyltransferase activity // ADP dimethylallyltransferase activity // nucleotide binding // transferase activity // transferase activity, transferring alkyl or aryl (other than methyl) groups	inferred from electronic annotation // inferred from sequence or structural similarity // inferred from sequence or structural similarity // inferred from sequence or structural similarity // inferred from electronic annotation // inferred from electronic annotation // inferred from electronic annotation	---	---	---	---	---	13372329	23	1	main
13372326	4.01336	4.19101	3.69294	3.38081	4.0674	3.42745	4.44379	4.15858	5.47765	3.67921	3.91658	5.1508	3.61111	4.01336	4.19101	3.69294	3.96577	3.62522	4.69334	4.24887	0.789737	0.268339	-0.444474	0.734852	0.50471	0.708049	1.32157	0.930502	0.535762	NM_102351	AT1G25400	hypothetical protein	---	NM_102351	RefSeq	Arabidopsis thaliana uncharacterized protein (AT1G25400) mRNA, complete cds.	100	100	24	24	FALSE	At.23261	leaf| root	chr1	-	8911130	8912642	NM_102351	Q9C6L0	GO:0006612 // GO:0009625 // GO:0009862 // GO:0009863 // GO:0009867 // GO:0010200 // GO:0010363 // GO:0031348 // GO:0008150	protein targeting to membrane // response to insect // systemic acquired resistance, salicylic acid mediated signaling pathway // salicylic acid mediated signaling pathway // jasmonic acid mediated signaling pathway // response to chitin // regulation of plant-type hypersensitive response // negative regulation of defense response // biological_process	inferred from reviewed computational analysis // inferred from reviewed computational analysis // inferred from reviewed computational analysis // inferred from reviewed computational analysis // inferred from reviewed computational analysis // inferred from reviewed computational analysis // inferred from reviewed computational analysis // inferred from reviewed computational analysis // no biological data available	GO:0005634	nucleus	not recorded	---	---	---	---	---	---	---	---	13372326	24	1	main
13372319	7.55546	7.25978	7.57007	7.61346	7.45132	7.71348	7.45459	7.65496	7.34385	7.41748	7.81022	7.58655	7.35795	7.55546	7.25978	7.57007	7.46177	7.59275	7.48447	7.60475	1.09504	0.359641	0.120285	1.08695	0.455414	1.23996	1.14672	0.992614	1.08131	NM_102350	AT1G25390	protein kinase-like protein	---	NM_102350	RefSeq	Arabidopsis thaliana protein kinase-like protein (AT1G25390) mRNA, complete cds.	100	100	25	25	FALSE	At.17321	leaf| root| silique	chr1	-	8906452	8908854	NM_102350	Q941D0	GO:0006468 // GO:0006865 // GO:0009627 // GO:0031347 // GO:0016310	protein phosphorylation // amino acid transport // systemic acquired resistance // regulation of defense response // phosphorylation	inferred from electronic annotation // inferred from reviewed computational analysis // inferred from reviewed computational analysis // inferred from reviewed computational analysis // inferred from electronic annotation	GO:0005886 // GO:0005886	plasma membrane // plasma membrane	inferred from direct assay // not recorded	GO:0004672 // GO:0004674 // GO:0005524 // GO:0016301 // GO:0016772 // GO:0000166 // GO:0016301	protein kinase activity // protein serine/threonine kinase activity // ATP binding // kinase activity // transferase activity, transferring phosphorus-containing groups // nucleotide binding // kinase activity	inferred from electronic annotation // inferred from electronic annotation // inferred from electronic annotation // inferred from sequence or structural similarity // inferred from electronic annotation // inferred from electronic annotation // inferred from electronic annotation	---	---	---	---	---	13372319	25	1	main
13372304	4.68484	4.66719	4.307	4.38244	4.77468	4.46675	4.90834	4.53328	4.76458	4.74961	4.8241	4.1174	4.39746	4.68484	4.66719	4.307	4.55301	4.54129	4.7354	4.5637	0.991908	0.948747	-0.171697	0.887798	0.529006	0.779063	1.22042	0.895041	0.638355	NM_102348	AT1G25375	Metallo-hydrolase/oxidoreductase superfamily protein	---	NM_102348	RefSeq	Arabidopsis thaliana Metallo-beta-lactamase domain-containing protein (AT1G25375) mRNA, complete cds.	100	100	28	28	FALSE	At.26271	flower| root| vegetative tissue	chr1	-	8900153	8903257	NM_102348	Q67Z80	GO:0008152	metabolic process	inferred from sequence or structural similarity	GO:0009536	plastid	inferred from direct assay	GO:0003824 // GO:0016787	catalytic activity // hydrolase activity	inferred from sequence or structural similarity // inferred from electronic annotation	---	---	---	---	---	13372304	28	1	main
13372299	4.3	4.26065	4.07854	4.59048	4.28575	4.66497	4.24467	4.59811	4.23415	4.69695	4.40326	3.72654	4.01596	4.3	4.26065	4.07854	4.21306	4.51373	4.35898	4.27559	1.23172	0.0891817	-0.0833933	0.943835	0.801981	0.881417	1.2176	0.766276	0.723899	NM_102347	AT1G25370	hypothetical protein	---	NM_102347	RefSeq	Arabidopsis thaliana uncharacterized protein (AT1G25370) mRNA, complete cds.	100	100	25	25	FALSE	At.41351	floral meristem	chr1	-	8897755	8899102	NM_102347	Q8LFI6	GO:0009693 // GO:0008150	ethylene biosynthetic process // biological_process	inferred from reviewed computational analysis // no biological data available	GO:0005634	nucleus	not recorded	---	---	---	---	---	---	---	---	13372299	25	1	main
13372274	8.14585	8.13473	8.11316	8.52045	8.03096	8.18411	8.07174	8.37468	8.32855	8.25936	8.43193	8.20548	8.02794	8.14585	8.13473	8.11316	8.13125	8.24517	8.25832	8.29892	1.08217	0.475656	0.0406017	1.02854	0.744783	0.985155	1.08517	0.950448	0.907839	NM_001198165	OVA9	putative tRNA-glutamine ligase	---	NM_001198165	RefSeq	Arabidopsis thaliana putative tRNA-glutamine synthetase (OVA9) mRNA, complete cds.	100	100	19	19	FALSE	At.22997	bud| flower| leaf| root	chr1	-	8889110	8894261	NM_001198165	Q8W4F3	GO:0006412 // GO:0006412 // GO:0006418 // GO:0006424 // GO:0006425 // GO:0009640 // GO:0009793 // GO:0009845 // GO:0009909 // GO:0009933 // GO:0010162 // GO:0010182 // GO:0010228 // GO:0016567 // GO:0019915 // GO:0043039 // GO:0048481 // GO:0050826	translation // translation // tRNA aminoacylation for protein translation // glutamyl-tRNA aminoacylation // glutaminyl-tRNA aminoacylation // photomorphogenesis // embryo development ending in seed dormancy // seed germination // regulation of flower development // meristem structural organization // seed dormancy process // sugar mediated signaling pathway // vegetative to reproductive phase transition of meristem // protein ubiquitination // lipid storage // tRNA aminoacylation // ovule development // response to freezing	inferred from electronic annotation // traceable author statement // inferred from electronic annotation // inferred from sequence or structural similarity // inferred from electronic annotation // inferred from reviewed computational analysis // inferred from reviewed computational analysis // inferred from reviewed computational analysis // inferred from reviewed computational analysis // inferred from reviewed computational analysis // inferred from reviewed computational analysis // inferred from reviewed computational analysis // inferred from reviewed computational analysis // inferred from reviewed computational analysis // inferred from reviewed computational analysis // inferred from electronic annotation // inferred from mutant phenotype // inferred from reviewed computational analysis	GO:0005737 // GO:0005737 // GO:0005829 // GO:0005829	cytoplasm // cytoplasm // cytosol // cytosol	inferred from electronic annotation // not recorded // inferred from direct assay // inferred from sequence or structural similarity	GO:0000166 // GO:0004812 // GO:0004819 // GO:0004819 // GO:0005524 // GO:0016876 // GO:0016874	nucleotide binding // aminoacyl-tRNA ligase activity // glutamine-tRNA ligase activity // glutamine-tRNA ligase activity // ATP binding // ligase activity, forming aminoacyl-tRNA and related compounds // ligase activity	inferred from electronic annotation // inferred from electronic annotation // inferred from electronic annotation // inferred from sequence or structural similarity // inferred from electronic annotation // inferred from electronic annotation // inferred from electronic annotation	---	---	---	---	---	13372274	19	1	main
13372265	1.54735	1.72948	2.04595	1.65502	1.82903	1.69111	1.10557	1.42415	1.51011	1.27213	1.55654	1.43416	1.79882	1.54735	1.72948	2.04595	1.77426	1.72505	1.34661	1.42094	0.966468	0.766795	0.0743313	1.05287	0.642043	1.24528	0.840041	1.0894	1.4824	NM_102343	AT1G25330	transcription factor bHLH75	---	NM_102343	RefSeq	Arabidopsis thaliana transcription factor bHLH75 (AT1G25330) mRNA, complete cds.	100	100	23	23	FALSE	At.63980	flower	chr1	-	8880267	8882100	NM_102343	A4D998	GO:0006355 // GO:0006355 // GO:0048441 // GO:0048443 // GO:2000488 // GO:0006351 // GO:0006355	regulation of transcription, DNA-dependent // regulation of transcription, DNA-dependent // petal development // stamen development // positive regulation of brassinosteroid biosynthetic process // transcription, DNA-dependent // regulation of transcription, DNA-dependent	inferred from mutant phenotype // traceable author statement // inferred from reviewed computational analysis // inferred from reviewed computational analysis // inferred from mutant phenotype // inferred from electronic annotation // inferred from electronic annotation	GO:0005634 // GO:0005634 // GO:0005634	nucleus // nucleus // nucleus	inferred from direct assay // not recorded // inferred from electronic annotation	GO:0003677 // GO:0003700 // GO:0003677 // GO:0046983	DNA binding // sequence-specific DNA binding transcription factor activity // DNA binding // protein dimerization activity	inferred from sequence or structural similarity // inferred from sequence or structural similarity // inferred from electronic annotation // inferred from electronic annotation	---	---	---	---	---	13372265	23	1	main
13372260	2.15366	2.33061	2.2077	2.37804	2.45392	2.55189	2.49353	2.42262	2.3494	1.97906	2.22643	2.36391	2.17965	2.15366	2.33061	2.2077	2.23066	2.46128	2.42185	2.1898	1.17334	0.0336702	-0.232051	0.851424	0.12536	0.918328	0.982146	0.725639	0.935022	NM_102341	MEE8	transcription factor MEE8	---	NM_102341	RefSeq	Arabidopsis thaliana transcription factor MEE8 (MEE8) mRNA, complete cds.	100	100	26	26	FALSE	At.51765	---	chr1	-	8874124	8874834	NM_102341	Q9FRI0	GO:0009793 // GO:0006351 // GO:0006355 // GO:0007275	embryo development ending in seed dormancy // transcription, DNA-dependent // regulation of transcription, DNA-dependent // multicellular organismal development	inferred from mutant phenotype // inferred from electronic annotation // inferred from electronic annotation // inferred from electronic annotation	GO:0005634 // GO:0005634 // GO:0005634	nucleus // nucleus // nucleus	inferred from direct assay // not recorded // inferred from electronic annotation	GO:0003677 // GO:0003700 // GO:0003677 // GO:0046983	DNA binding // sequence-specific DNA binding transcription factor activity // DNA binding // protein dimerization activity	inferred from sequence or structural similarity // inferred from sequence or structural similarity // inferred from electronic annotation // inferred from electronic annotation	---	---	---	---	---	13372260	26	1	main
13372250	8.27892	8.18418	8.06185	8.00808	8.06805	7.99414	8.12255	7.9999	8.08774	7.86509	7.83934	8.0939	7.50635	8.27892	8.18418	8.06185	8.17498	8.02343	8.07006	7.93278	0.900279	0.0858329	-0.137283	0.90923	0.196814	0.918701	1.7083	1.00994	0.537785	NM_102335	AT1G25260	ribosomal protein L10 family protein	---	NM_102335	RefSeq	Arabidopsis thaliana Ribosomal protein L10 family protein (AT1G25260) mRNA, complete cds.	100	100	23	23	FALSE	At.21571	bud| cell culture| flower| inflorescence| leaf| root| seed	chr1	-	8853959	8855872	NM_102335	Q42149	GO:0001510 // GO:0006412 // GO:0042254	RNA methylation // translation // ribosome biogenesis	inferred from reviewed computational analysis // inferred from sequence or structural similarity // inferred from electronic annotation	GO:0005622 // GO:0005634 // GO:0005829 // GO:0005840 // GO:0022626 // GO:0005840 // GO:0030529	intracellular // nucleus // cytosol // ribosome // cytosolic ribosome // ribosome // ribonucleoprotein complex	inferred from electronic annotation // not recorded // inferred from direct assay // inferred from sequence or structural similarity // inferred from direct assay // inferred from electronic annotation // inferred from electronic annotation	GO:0003735	structural constituent of ribosome	inferred from sequence or structural similarity	---	---	---	---	---	13372250	23	1	main
13372241	8.07755	8.08028	8.10666	5.79577	8.08262	6.03442	8.04139	6.00547	8.20504	6.10697	6.14639	8.04032	8.23986	8.07755	8.08028	8.10666	8.08817	6.6376	7.4173	6.76456	0.365879	0.116323	-0.652741	0.636071	0.530877	1.01845	0.893596	1.73847	1.13972	NM_102332	AT1G25230	Calcineurin-like metallo-phosphoesterase superfamily protein	---	NM_102332	RefSeq	Arabidopsis thaliana purple acid phosphatase 4 (AT1G25230) mRNA, complete cds.	100	88	26	23	FALSE	At.19616	bud| root	chr1	-	8840402	8842317	NM_102332	Q8VYU7	---	---	---	GO:0005576 // GO:0005576	extracellular region // extracellular region	not recorded // inferred from electronic annotation	GO:0004722 // GO:0016787 // GO:0003993 // GO:0046872	protein serine/threonine phosphatase activity // hydrolase activity // acid phosphatase activity // metal ion binding	inferred from sequence or structural similarity // inferred from electronic annotation // inferred from electronic annotation // inferred from electronic annotation	---	---	---	---	---	13372241	26	1	main
13372229	1.4382	1.39692	0.804123	1.39128	1.16363	1.26177	1.00715	1.5808	1.10398	1.88314	1.69417	2.35709	1.14615	1.4382	1.39692	0.804123	1.21308	1.27223	1.23064	1.97813	1.04185	0.797028	0.747489	1.67887	0.0478777	0.663056	1.22438	1.61143	0.541546	NM_001198163	ASB1	anthranilate synthase beta subunit 1	---	NM_001198163	RefSeq	Arabidopsis thaliana anthranilate synthase beta subunit 1 (ASB1) mRNA, complete cds.	100	100	8	8	FALSE	At.7656	flower| leaf| root| silique	chr1	-	8836835	8839549	NM_001198163	Q42565	GO:0000162 // GO:0008152 // GO:0009617 // GO:0009651 // GO:0009723 // GO:0009851 // GO:0010311	tryptophan biosynthetic process // metabolic process // response to bacterium // response to salt stress // response to ethylene stimulus // auxin biosynthetic process // lateral root formation	traceable author statement // inferred from electronic annotation // inferred from expression pattern // inferred from expression pattern // inferred from genetic interaction // inferred from genetic interaction // inferred from mutant phenotype	GO:0005739	mitochondrion	not recorded	GO:0004049 // GO:0004049 // GO:0016829	anthranilate synthase activity // anthranilate synthase activity // lyase activity	inferred from genetic interaction // inferred from electronic annotation // inferred from electronic annotation	---	---	---	---	---	13372229	8	1	main
13372220	5.18189	4.86387	4.81754	5.3812	4.97673	5.32971	5.30723	5.22545	5.24022	5.50527	5.18754	5.30087	5.29559	5.18189	4.86387	4.81754	4.95443	5.22921	5.25763	5.33123	1.20981	0.183531	0.073594	1.05233	0.487387	0.968395	0.924213	0.869835	1.04781	NM_102317	AT1G24909	putative anthranilate synthase beta subunit	---	NM_102317	RefSeq	Arabidopsis thaliana anthranilate synthase component II (AT1G24909) mRNA, complete cds.	100	100	32	32	FALSE	At.51757	---	chr1	-	8822692	8824821	NM_102317	Q9FE37	GO:0008152	metabolic process	inferred from electronic annotation	GO:0005737	cytoplasm	not recorded	---	---	---	---	---	---	---	---	13372220	32	3	main
13372215	3.60619	4.24013	3.59925	3.68715	3.61848	3.73602	3.91379	3.704	3.57898	3.82299	3.72108	3.70161	3.71853	3.60619	4.24013	3.59925	3.81519	3.68055	3.73226	3.74856	0.910895	0.565455	0.0163073	1.01137	0.88375	0.641323	0.925086	1.1103	0.693257	NM_102314	AT1G24822	hypothetical protein	---	NM_102314	RefSeq	Arabidopsis thaliana uncharacterized protein (AT1G24822) mRNA, complete cds.	100	100	28	28	FALSE	At.74441	flower| leaf| root| seed	chr1	-	8811905	8814788	NM_102314	Q9FEF7	---	---	---	---	---	---	---	---	---	---	---	---	---	---	13372215	28	3	main
13372206	5.17435	4.87758	4.91908	5.2881	4.94136	5.36239	5.30343	5.22474	5.23854	5.51537	5.18832	5.28301	5.43937	5.17435	4.87758	4.91908	4.99034	5.19728	5.25557	5.3289	1.15424	0.264256	0.073333	1.05214	0.504579	1.02918	0.832184	0.911546	1.23673	NM_102317	AT1G24909	putative anthranilate synthase beta subunit	---	NM_102317	RefSeq	Arabidopsis thaliana anthranilate synthase component II (AT1G24909) mRNA, complete cds.	100	100	32	32	FALSE	At.51757	---	chr1	-	8808549	8810443	NM_102317	Q9FE37	GO:0008152	metabolic process	inferred from electronic annotation	GO:0005737	cytoplasm	not recorded	---	---	---	---	---	---	---	---	13372206	32	3	main
13372203	5.64023	5.85592	5.04611	4.5101	4.13368	5.0361	5.04192	5.63778	4.79157	5.96489	4.85565	6.22406	5.6678	5.64023	5.85592	5.04611	5.51409	4.55996	5.15709	5.68153	0.516154	0.0554491	0.524443	1.43838	0.343888	0.570459	0.981065	2.78672	0.581469	NM_102320	AT1G24996	hypothetical protein	---	NM_102320	RefSeq	Arabidopsis thaliana uncharacterized protein (AT1G24996) mRNA, complete cds.	100	100	9	9	FALSE	At.70417	---	chr1	-	8799520	8800410	NM_102320	Q9FXK6	---	---	---	---	---	---	---	---	---	---	---	---	---	---	13372203	9	1	main
13372194	5.18189	4.86387	4.81754	5.3812	4.97673	5.32971	5.30723	5.22545	5.24022	5.50527	5.18754	5.30087	5.29559	5.18189	4.86387	4.81754	4.95443	5.22921	5.25763	5.33123	1.20981	0.183531	0.073594	1.05233	0.487387	0.968395	0.924213	0.869835	1.04781	NM_102317	AT1G24909	putative anthranilate synthase beta subunit	---	NM_102317	RefSeq	Arabidopsis thaliana anthranilate synthase component II (AT1G24909) mRNA, complete cds.	100	100	32	32	FALSE	At.51757	---	chr1	-	8785785	8787914	NM_102317	Q9FE37	GO:0008152	metabolic process	inferred from electronic annotation	GO:0005737	cytoplasm	not recorded	---	---	---	---	---	---	---	---	13372194	32	3	main
13372189	3.60619	4.24013	3.59925	3.68715	3.61848	3.73602	3.91379	3.704	3.57898	3.82299	3.72108	3.70161	3.71853	3.60619	4.24013	3.59925	3.81519	3.68055	3.73226	3.74856	0.910895	0.565455	0.0163073	1.01137	0.88375	0.641323	0.925086	1.1103	0.693257	NM_102314	AT1G24822	hypothetical protein	---	NM_102314	RefSeq	Arabidopsis thaliana uncharacterized protein (AT1G24822) mRNA, complete cds.	100	100	28	28	FALSE	At.74441	flower| leaf| root| seed	chr1	-	8774997	8777882	NM_102314	Q9FEF7	---	---	---	---	---	---	---	---	---	---	---	---	---	---	13372189	28	3	main
13372181	5.31253	4.95134	5.08045	5.48237	5.09668	5.46612	5.35245	5.39116	5.21403	5.52466	5.2878	5.45249	5.53885	5.31253	4.95134	5.08045	5.11478	5.34839	5.31921	5.42165	1.17578	0.22836	0.102436	1.07358	0.310716	1.09362	0.854817	0.913086	1.27936	NM_102313	AT1G24807	putative anthranilate synthase beta subunit	---	NM_102313	RefSeq	Arabidopsis thaliana anthranilate synthase component II (AT1G24807) mRNA, complete cds.	100	100	28	28	FALSE	At.51757	---	chr1	-	8771766	8773535	NM_102313	Q9FXK1	GO:0008152	metabolic process	inferred from electronic annotation	GO:0005737 // GO:0009507	cytoplasm // chloroplast	not recorded // inferred from direct assay	---	---	---	---	---	---	---	---	13372181	28	3	main
13372168	7.50699	7.31172	7.39209	6.98592	7.53228	6.81494	7.46885	6.81508	7.22605	6.76676	6.74762	7.32525	7.47049	7.50699	7.31172	7.39209	7.4036	7.11105	7.16999	6.94654	0.816455	0.260895	-0.223451	0.856514	0.452654	1.05729	1.02563	1.04906	1.03087	NM_102311	MAP70-2	microtubule-associated protein 70-2	---	NM_102311	RefSeq	Arabidopsis thaliana microtubule-associated proteins 70-2 (MAP70-2) mRNA, complete cds.	100	100	19	19	FALSE	At.41398	flower| vegetative tissue	chr1	-	8759533	8763355	NM_102311	Q8L7S4	GO:0007010 // GO:0007010	cytoskeleton organization // cytoskeleton organization	traceable author statement // inferred from electronic annotation	GO:0005634 // GO:0005874 // GO:0005737 // GO:0005856 // GO:0005874	nucleus // microtubule // cytoplasm // cytoskeleton // microtubule	not recorded // inferred from sequence or structural similarity // inferred from electronic annotation // inferred from electronic annotation // inferred from electronic annotation	GO:0008017 // GO:0008017	microtubule binding // microtubule binding	inferred from sequence or structural similarity // inferred from electronic annotation	---	---	---	---	---	13372168	19	1	main
13372164	5.13312	5.04965	4.99886	4.30769	5.12339	4.70171	4.7137	4.17436	4.37427	5.01415	4.96233	4.21186	5.22226	5.13312	5.04965	4.99886	5.06055	4.71093	4.42077	4.72945	0.784794	0.216942	0.308672	1.23857	0.366338	0.965406	0.940082	1.57821	1.02694	NM_102305	ZFP7	zinc finger protein 7	---	NM_102305	RefSeq	Arabidopsis thaliana zinc finger protein 7 (ZFP7) mRNA, complete cds.	100	100	21	21	FALSE	At.1644	bud| root	chr1	-	8725883	8727212	NM_102305	Q39266	GO:0006355	regulation of transcription, DNA-dependent	traceable author statement	GO:0005622 // GO:0005634	intracellular // nucleus	inferred from electronic annotation // not recorded	GO:0003676 // GO:0003700 // GO:0008270 // GO:0008270 // GO:0046982 // GO:0046872	nucleic acid binding // sequence-specific DNA binding transcription factor activity // zinc ion binding // zinc ion binding // protein heterodimerization activity // metal ion binding	inferred from sequence or structural similarity // inferred from sequence or structural similarity // inferred from electronic annotation // inferred from sequence or structural similarity // inferred from physical interaction // inferred from electronic annotation	---	---	---	---	---	13372164	21	1	main
13372161	2.18027	2.71036	3.03044	3.19232	2.63366	2.66378	2.6419	2.65592	2.60735	2.77588	2.63366	2.55966	2.06909	2.18027	2.71036	3.03044	2.64036	2.82992	2.63506	2.6564	1.14042	0.570571	0.0213437	1.0149	0.759333	1.2484	1.08011	0.889939	1.15582	NM_102304	AT1G24620	putative calcium-binding protein CML25	---	NM_102304	RefSeq	Arabidopsis thaliana putative calcium-binding protein CML25 (AT1G24620) mRNA, complete cds.	100	100	21	21	FALSE	At.51279	silique	chr1	-	8723712	8724459	NM_102304	Q9FYK2	GO:0009409 // GO:0048610 // GO:0048767 // GO:0048868	response to cold // cellular process involved in reproduction // root hair elongation // pollen tube development	inferred from expression pattern // inferred from reviewed computational analysis // inferred from mutant phenotype // inferred from reviewed computational analysis	GO:0005634 // GO:0005737	nucleus // cytoplasm	inferred from direct assay // inferred from direct assay	GO:0005509 // GO:0005509 // GO:0046872	calcium ion binding // calcium ion binding // metal ion binding	inferred from electronic annotation // inferred from sequence or structural similarity // inferred from electronic annotation	---	---	---	---	---	13372161	21	1	main
13372154	6.69026	6.61286	6.57986	6.37924	6.40806	6.31487	6.6963	5.96653	6.64551	6.36374	6.29076	6.95425	6.64291	6.69026	6.61286	6.57986	6.62766	6.36739	6.43611	6.53625	0.834932	0.00368723	0.100136	1.07187	0.766745	0.977382	1.03337	1.28379	0.945822	NM_102303	AT1G24610	rubisco methyltransferase-like protein	---	NM_102303	RefSeq	Arabidopsis thaliana rubisco methyltransferase-like protein (AT1G24610) mRNA, complete cds.	100	100	25	25	FALSE	At.15911	flower| silique	chr1	-	8720651	8722746	NM_102303	Q8L9I6	GO:0032259	methylation	inferred from electronic annotation	GO:0009507 // GO:0009507	chloroplast // chloroplast	inferred from direct assay // not recorded	GO:0008168 // GO:0016740	methyltransferase activity // transferase activity	inferred from electronic annotation // inferred from electronic annotation	---	---	---	---	---	13372154	25	1	main
13372152	2.53757	3.21157	3.18954	3.24288	3.13294	2.72705	2.97869	2.83321	2.90186	3.50728	3.10917	2.67772	3.05307	2.53757	3.21157	3.18954	2.97956	3.03429	2.90459	3.09806	1.03866	0.849853	0.193469	1.14351	0.470848	0.984849	0.699547	1.10094	1.40784	NM_102301	DRNL	ethylene-responsive transcription factor ESR2	---	NM_102301	RefSeq	Arabidopsis thaliana ethylene-responsive transcription factor ESR2 (DRNL) mRNA, complete cds.	100	100	20	20	FALSE	At.64842	---	chr1	-	8714389	8715309	NM_102301	Q9FYK5	GO:0006355 // GO:0006355 // GO:0006355 // GO:0009733 // GO:0009880 // GO:0048825 // GO:0051726 // GO:0006351 // GO:0009736 // GO:0009740 // GO:0009873	regulation of transcription, DNA-dependent // regulation of transcription, DNA-dependent // regulation of transcription, DNA-dependent // response to auxin stimulus // embryonic pattern specification // cotyledon development // regulation of cell cycle // transcription, DNA-dependent // cytokinin mediated signaling pathway // gibberellic acid mediated signaling pathway // ethylene mediated signaling pathway	inferred from electronic annotation // inferred from mutant phenotype // inferred from sequence or structural similarity // inferred from expression pattern // inferred from mutant phenotype // inferred from mutant phenotype // inferred from mutant phenotype // inferred from electronic annotation // inferred from electronic annotation // inferred from electronic annotation // inferred from electronic annotation	GO:0005634 // GO:0005634 // GO:0005634	nucleus // nucleus // nucleus	not recorded // inferred from sequence or structural similarity // inferred from electronic annotation	GO:0003677 // GO:0003677 // GO:0003700 // GO:0003700 // GO:0005515	DNA binding // DNA binding // sequence-specific DNA binding transcription factor activity // sequence-specific DNA binding transcription factor activity // protein binding	inferred from electronic annotation // inferred from sequence or structural similarity // inferred from electronic annotation // inferred from sequence or structural similarity // inferred from physical interaction	---	---	---	---	---	13372152	20	1	main
13372149	3.51926	2.66041	2.83869	2.98978	2.92078	3.00088	2.86504	2.56858	2.64206	3.13783	2.81352	2.53181	2.55483	3.51926	2.66041	2.83869	3.00612	2.97048	2.69189	2.82772	0.975601	0.898715	0.135824	1.09872	0.527388	1.13153	1.95129	1.1262	0.57989	NM_001084126	AT1G24577	hypothetical protein	---	NM_001084126	RefSeq	Arabidopsis thaliana uncharacterized protein (AT1G24577) mRNA, complete cds.	100	100	25	25	FALSE	At.51278	floral meristem	chr1	-	8712478	8713032	NM_001084126	Q56YG8	---	---	---	GO:0005739	mitochondrion	not recorded	---	---	---	---	---	---	---	---	13372149	25	1	main
13372145	4.77254	4.43357	4.53147	4.55342	4.17639	4.77727	4.74321	4.70317	4.84474	4.69827	5.16972	5.06146	4.5139	4.77254	4.43357	4.53147	4.57919	4.50236	4.7637	4.97648	0.948136	0.723263	0.212781	1.15892	0.225609	1.07021	1.19635	1.22231	0.894562	NM_102300	AT1G24575	hypothetical protein	---	NM_102300	RefSeq	Arabidopsis thaliana uncharacterized protein (AT1G24575) mRNA, complete cds.	100	100	22	22	FALSE	At.41416	leaf	chr1	-	8711036	8711528	NM_102300	Q84WG9	GO:0008150	biological_process	no biological data available	---	---	---	---	---	---	---	---	---	---	---	13372145	22	1	main
13372131	8.06014	8.0881	7.99565	7.89223	8.01509	7.94878	7.94366	7.69516	8.07449	7.49456	7.78798	8.12119	7.98917	8.06014	8.0881	7.99565	8.04796	7.95203	7.90443	7.80124	0.93567	0.0991131	-0.103189	0.930973	0.652604	0.937926	1.05043	0.99498	0.8929	NM_202178	AT1G24510	T-complex protein 1 subunit epsilon	---	NM_202178	RefSeq	Arabidopsis thaliana T-complex protein 1 subunit epsilon (AT1G24510) mRNA, complete cds.	100	100	21	21	FALSE	At.28054	cell culture| flower| leaf| root| seed| silique	chr1	-	8685271	8688247	NM_202178	O04450	GO:0006364 // GO:0006457 // GO:0044267	rRNA processing // protein folding // cellular protein metabolic process	inferred from reviewed computational analysis // inferred from electronic annotation // inferred from electronic annotation	GO:0005737 // GO:0005829 // GO:0005886 // GO:0009506 // GO:0005737	cytoplasm // cytosol // plasma membrane // plasmodesma // cytoplasm	not recorded // inferred from direct assay // inferred from direct assay // inferred from direct assay // inferred from electronic annotation	GO:0005515 // GO:0005524 // GO:0051082 // GO:0000166	protein binding // ATP binding // unfolded protein binding // nucleotide binding	inferred from physical interaction // inferred from electronic annotation // inferred from electronic annotation // inferred from electronic annotation	---	---	---	---	---	13372131	21	1	main
13372128	2.30718	2.03452	2.36962	2.47136	2.1137	2.25126	2.31313	2.37394	2.18196	2.02837	2.25733	1.95409	2.20313	2.30718	2.03452	2.36962	2.23711	2.27877	2.28968	2.07993	1.0293	0.790065	-0.209745	0.86469	0.122564	1.26147	1.07479	0.840072	1.17369	NM_102293	AT1G24480	S-adenosylmethionine-dependent methyltransferase domain-containing protein	---	NM_102293	RefSeq	Arabidopsis thaliana S-adenosylmethionine-dependent methyltransferase domain-containing protein (AT1G24480) mRNA, complete cds.	100	100	22	22	FALSE	At.49913	---	chr1	-	8676360	8677159	NM_102293	Q5XVJ9	GO:0008152 // GO:0032259	metabolic process // methylation	inferred from electronic annotation // inferred from electronic annotation	GO:0005576	extracellular region	not recorded	GO:0008168 // GO:0016740	methyltransferase activity // transferase activity	inferred from electronic annotation // inferred from electronic annotation	---	---	---	---	---	13372128	22	1	main
13372125	1.72878	1.53198	1.82268	1.46471	2.28996	1.89134	2.06268	1.52699	1.76442	1.85646	1.80803	1.71259	2.13166	1.72878	1.53198	1.82268	1.69448	1.882	1.7847	1.79236	1.13881	0.500056	0.007662	1.00533	0.964243	1.22324	0.756346	0.882789	1.6173	NM_102288	AT1G24430	HXXXD-type acyl-transferase-like protein	---	NM_102288	RefSeq	Arabidopsis thaliana HXXXD-type acyl-transferase-like protein (AT1G24430) mRNA, complete cds.	100	100	24	24	FALSE	At.41434	root| seed	chr1	-	8658003	8659506	NM_102288	A2RVM1	---	---	---	GO:0005737	cytoplasm	not recorded	GO:0016740 // GO:0016747 // GO:0016740	transferase activity // transferase activity, transferring acyl groups other than amino-acyl groups // transferase activity	inferred from sequence or structural similarity // inferred from electronic annotation // inferred from electronic annotation	---	---	---	---	---	13372125	24	1	main
13372115	5.93382	6.10045	5.9503	6.06206	5.95223	6.00596	5.99262	5.8173	5.83325	5.93583	5.96698	5.95845	6.04838	5.93382	6.10045	5.9503	5.99486	6.00675	5.88106	5.95375	1.00828	0.856681	0.072692	1.05168	0.269363	0.901158	0.923666	1.04304	0.975632	NM_102286	LHT2	lysine histidine transporter 2	---	NM_102286	RefSeq	Arabidopsis thaliana lysine histidine transporter 2 (LHT2) mRNA, complete cds.	100	100	22	22	FALSE	At.1555	flower	chr1	-	8651407	8653828	NM_102286	Q9LRB5	GO:0006865 // GO:0006810 // GO:0006865 // GO:0015800 // GO:0015804	amino acid transport // transport // amino acid transport // acidic amino acid transport // neutral amino acid transport	inferred from sequence or structural similarity // inferred from electronic annotation // inferred from electronic annotation // inferred from genetic interaction // inferred from genetic interaction	GO:0005886 // GO:0016020 // GO:0005886 // GO:0016020 // GO:0016021	plasma membrane // membrane // plasma membrane // membrane // integral to membrane	not recorded // inferred from sequence or structural similarity // inferred from electronic annotation // inferred from electronic annotation // inferred from electronic annotation	GO:0015171 // GO:0015172 // GO:0015175 // GO:0015293	amino acid transmembrane transporter activity // acidic amino acid transmembrane transporter activity // neutral amino acid transmembrane transporter activity // symporter activity	inferred from sequence or structural similarity // inferred from genetic interaction // inferred from genetic interaction // inferred from electronic annotation	---	---	---	---	---	13372115	22	1	main
13372111	2.31677	2.34603	2.36664	2.98314	2.4158	1.85047	2.93532	2.28135	2.21982	2.12736	2.53747	2.84344	1.8773	2.31677	2.34603	2.36664	2.34315	2.41647	2.47883	2.50275	1.05214	0.833715	0.023926	1.01672	0.941988	1.01439	1.35611	0.966341	0.748009	NM_001123871	AT1G24388	hypothetical protein	---	NM_001123871	RefSeq	Arabidopsis thaliana uncharacterized protein (AT1G24388) mRNA, complete cds.	100	100	21	21	FALSE	At.49776	flower	chr1	-	8648099	8648694	NM_001123871	B3H5A5	GO:0008150	biological_process	no biological data available	GO:0005739	mitochondrion	not recorded	GO:0003674	molecular_function	no biological data available	---	---	---	---	---	13372111	21	1	main
13372099	5.11706	5.39931	5.20279	5.28542	5.36263	5.39352	5.20378	5.55807	5.22086	5.26122	5.35679	5.54055	5.35778	5.11706	5.39931	5.20279	5.23972	5.34719	5.32757	5.38619	1.07733	0.296164	0.0586213	1.04147	0.699938	0.872654	0.846326	0.96671	1.03111	NM_001084125	AT1G24350	Acid phosphatase/vanadium-dependent haloperoxidase-related protein	---	NM_001084125	RefSeq	Arabidopsis thaliana Acid phosphatase/vanadium-dependent haloperoxidase-related protein (AT1G24350) mRNA, complete cds.	100	77	20	20	FALSE	At.10536	silique	chr1	-	8638520	8640825	NM_001084125	B9DG97	GO:0015824	proline transport	inferred from reviewed computational analysis	GO:0005886	plasma membrane	not recorded	GO:0004601	peroxidase activity	inferred from electronic annotation	---	---	---	---	---	13372099	26	1	main
13372078	2.45511	2.68584	2.97892	2.78546	2.55164	2.53428	3.17261	2.44678	2.47346	2.55207	2.27426	2.47488	2.47163	2.45511	2.68584	2.97892	2.70662	2.62379	2.69761	2.43374	0.944205	0.655002	-0.263878	0.832846	0.353511	1.22525	0.988615	0.882061	1.23936	NM_102278	AT1G24320	alpha-glucosidase 2	---	NM_102278	RefSeq	Arabidopsis thaliana mannosyl-oligosaccharide glucosidase (AT1G24320) mRNA, complete cds.	100	100	29	29	FALSE	At.41446	leaf| root	chr1	-	8626315	8630971	NM_102278	Q84M89	GO:0009311 // GO:0008152	oligosaccharide metabolic process // metabolic process	inferred from electronic annotation // inferred from electronic annotation	GO:0005634	nucleus	not recorded	GO:0003824 // GO:0004558 // GO:0004573 // GO:0016787 // GO:0016798	catalytic activity // alpha-glucosidase activity // mannosyl-oligosaccharide glucosidase activity // hydrolase activity // hydrolase activity, acting on glycosyl bonds	inferred from electronic annotation // inferred from sequence or structural similarity // inferred from electronic annotation // inferred from electronic annotation // inferred from electronic annotation	---	---	---	---	---	13372078	29	1	main
13372070	6.46532	6.74507	6.53104	6.84273	6.45352	6.81226	6.44178	6.93875	6.18943	6.73691	6.93536	6.55485	6.70893	6.46532	6.74507	6.53104	6.58048	6.70284	6.52332	6.74237	1.08852	0.462734	0.21905	1.16397	0.423577	0.862124	0.844628	1.06932	1.02071	NM_102276	AT1G24300	GYF domain-containing protein	---	NM_102276	RefSeq	Arabidopsis thaliana GYF domain-containing protein (AT1G24300) mRNA, complete cds.	100	100	9	9	FALSE	At.21754	flower| root| silique	chr1	-	8614365	8620420	NM_102276	Q0WLZ7	---	---	---	GO:0005737 // GO:0009507	cytoplasm // chloroplast	not recorded // inferred from direct assay	---	---	---	---	---	---	---	---	13372070	9	1	main
13372066	3.15787	3.08186	3.4809	3.21291	3.30669	2.95425	3.30527	3.32754	3.23575	3.24584	3.11378	3.81042	3.4393	3.15787	3.08186	3.4809	3.24021	3.15795	3.28952	3.39002	0.944578	0.637253	0.100493	1.07214	0.665126	1.31863	0.822775	1.13505	1.60266	NM_102275	AT1G24290	AAA-type ATPase-like protein	---	NM_102275	RefSeq	Arabidopsis thaliana AAA-type ATPase-like protein (AT1G24290) mRNA, complete cds.	100	100	21	21	FALSE	At.63976	flower	chr1	-	8612505	8614277	NM_102275	A6XGZ7	GO:0006260	DNA replication	inferred from electronic annotation	GO:0005634	nucleus	not recorded	GO:0000166 // GO:0005524 // GO:0005524 // GO:0017111 // GO:0003677 // GO:0004386	nucleotide binding // ATP binding // ATP binding // nucleoside-triphosphatase activity // DNA binding // helicase activity	inferred from electronic annotation // inferred from electronic annotation // inferred from sequence or structural similarity // inferred from electronic annotation // inferred from electronic annotation // inferred from electronic annotation	---	---	---	---	---	13372066	21	1	main
13372063	1.26341	1.4088	1.60448	1.47879	1.32478	1.5117	1.5117	1.45476	1.22567	1.45803	1.69902	1.43213	1.43963	1.26341	1.4088	1.60448	1.42556	1.43842	1.39738	1.52973	1.00896	0.915882	0.132352	1.09608	0.338677	1.14527	0.885024	1.08635	1.29405	NM_102273	AT1G24270	hypothetical protein	---	NM_102273	RefSeq	Arabidopsis thaliana uncharacterized protein (AT1G24270) mRNA, complete cds.	100	100	25	25	FALSE	At.51115	---	chr1	-	8608058	8608763	NM_102273	Q5Q0F5	GO:0008150	biological_process	no biological data available	---	---	---	---	---	---	---	---	---	---	---	13372063	25	1	main
13372048	6.97685	6.77896	6.75083	7.47496	7.04446	7.41913	6.85258	7.47654	6.48211	7.55518	7.58729	6.77763	7.08234	6.97685	6.77896	6.75083	6.83555	7.31285	6.93708	7.3067	1.39213	0.0353492	0.36962	1.29201	0.399943	0.980693	0.929494	0.92808	1.05508	NM_179374	AT1G24267	hypothetical protein	---	NM_179374	RefSeq	Arabidopsis thaliana uncharacterized protein (AT1G24267) mRNA, complete cds.	100	100	16	16	FALSE	At.44208	flower| inflorescence| root| silique	chr1	-	8604069	8607484	NM_179374	Q8GYC5	---	---	---	GO:0005739 // GO:0031307	mitochondrion // integral to mitochondrial outer membrane	not recorded // inferred from direct assay	---	---	---	---	---	---	---	---	13372048	16	1	main
13372036	1.98921	2.33303	2.31639	1.9948	2.47363	2.5306	1.88223	1.97208	2.29769	2.15257	2.16255	2.34343	1.69973	1.98921	2.33303	2.31639	2.21288	2.33301	2.05066	2.21951	1.08684	0.586635	0.16885	1.12416	0.296098	0.988532	1.2222	1.03434	0.808812	NM_102272	42250	MADs box transcription factor SEPALLATA3	---	NM_102272	RefSeq	Arabidopsis thaliana developmental protein SEPALLATA 3 (SEP3) mRNA, complete cds.	100	100	24	24	FALSE	At.24086	bud| flower| inflorescence| silique	chr1	-	8593637	8596105	NM_102272	O22456	GO:0001708 // GO:0001708 // GO:0006355 // GO:0006355 // GO:0009908 // GO:0010093 // GO:0010093 // GO:0048440 // GO:0048481 // GO:0048481 // GO:0048507 // GO:0048833 // GO:0006351 // GO:0007275 // GO:0009908 // GO:0030154	cell fate specification // cell fate specification // regulation of transcription, DNA-dependent // regulation of transcription, DNA-dependent // flower development // specification of floral organ identity // specification of floral organ identity // carpel development // ovule development // ovule development // meristem development // specification of floral organ number // transcription, DNA-dependent // multicellular organismal development // flower development // cell differentiation	inferred from mutant phenotype // inferred from reviewed computational analysis // inferred from electronic annotation // inferred from sequence or structural similarity // traceable author statement // inferred from mutant phenotype // inferred from reviewed computational analysis // inferred from reviewed computational analysis // inferred from mutant phenotype // inferred from reviewed computational analysis // inferred from reviewed computational analysis // inferred from mutant phenotype // inferred from electronic annotation // inferred from electronic annotation // inferred from electronic annotation // inferred from electronic annotation	GO:0005634 // GO:0005634 // GO:0005634	nucleus // nucleus // nucleus	inferred from direct assay // not recorded // inferred from electronic annotation	GO:0003677 // GO:0003677 // GO:0003677 // GO:0003700 // GO:0003700 // GO:0003700 // GO:0005515 // GO:0046983	DNA binding // DNA binding // DNA binding // sequence-specific DNA binding transcription factor activity // sequence-specific DNA binding transcription factor activity // sequence-specific DNA binding transcription factor activity // protein binding // protein dimerization activity	inferred from direct assay // inferred from electronic annotation // inferred from sequence or structural similarity // inferred from electronic annotation // inferred from sequence or structural similarity // traceable author statement // inferred from physical interaction // inferred from electronic annotation	---	---	---	---	---	13372036	24	1	main
13372031	1.96046	2.01962	1.81189	2.58803	2.70123	1.85037	2.68139	2.39754	1.97291	2.71564	3.6062	1.91637	1.94779	1.96046	2.01962	1.81189	1.93065	2.37988	2.35061	2.74607	1.3653	0.176236	0.395456	1.31536	0.496807	0.865902	1.00882	0.963417	0.858334	NM_102271	AT1G24250	paired amphipathic helix domain-containing protein	---	NM_102271	RefSeq	Arabidopsis thaliana paired amphipathic helix domain-containing protein (AT1G24250) mRNA, complete cds.	100	100	10	10	FALSE	At.51750	---	chr1	-	8588442	8589546	NM_102271	O48692	GO:0006355 // GO:0006355	regulation of transcription, DNA-dependent // regulation of transcription, DNA-dependent	inferred from electronic annotation // inferred from sequence or structural similarity	GO:0005634 // GO:0005634 // GO:0005634	nucleus // nucleus // nucleus	inferred from electronic annotation // not recorded // inferred from sequence or structural similarity	---	---	---	---	---	---	---	---	13372031	10	1	main
13372025	2.74784	1.7793	2.4533	2.25007	2.09408	2.34577	2.61473	2.84944	2.57682	3.13904	2.28932	3.09541	2.38751	2.74784	1.7793	2.4533	2.32681	2.22998	2.68033	2.84126	0.93508	0.759869	0.160926	1.118	0.607456	1.59549	1.28372	1.19563	1.24286	NM_102269	AT1G24230	paired amphipathic helix domain-containing protein	---	NM_102269	RefSeq	Arabidopsis thaliana paired amphipathic helix domain-containing protein (AT1G24230) mRNA, complete cds.	100	100	11	11	FALSE	At.49912	---	chr1	-	8584039	8585135	NM_102269	B2GVM8	GO:0006355 // GO:0006355	regulation of transcription, DNA-dependent // regulation of transcription, DNA-dependent	inferred from electronic annotation // inferred from sequence or structural similarity	GO:0005634 // GO:0005634 // GO:0005634	nucleus // nucleus // nucleus	inferred from electronic annotation // not recorded // inferred from sequence or structural similarity	---	---	---	---	---	---	---	---	13372025	11	1	main
13372013	2.10609	2.44816	2.24548	2.15455	1.86878	2.14708	2.13164	2.31202	2.32991	2.10151	2.50097	2.27101	2.39144	2.10609	2.44816	2.24548	2.26658	2.0568	2.25786	2.29116	0.864672	0.199853	0.033309	1.02336	0.813132	0.868936	0.820544	1.18352	1.05898	NM_102268	AT1G24220	paired amphipathic helix repeat-containing protein	---	NM_102268	RefSeq	Arabidopsis thaliana paired amphipathic helix repeat-containing protein (AT1G24220) mRNA, complete cds.	100	100	22	22	FALSE	At.51749	---	chr1	-	8578658	8582413	NM_102268	O48689	GO:0006355 // GO:0006355	regulation of transcription, DNA-dependent // regulation of transcription, DNA-dependent	inferred from electronic annotation // inferred from sequence or structural similarity	GO:0005634 // GO:0005634 // GO:0005634	nucleus // nucleus // nucleus	inferred from electronic annotation // not recorded // inferred from sequence or structural similarity	GO:0003674	molecular_function	no biological data available	---	---	---	---	---	13372013	22	1	main
13372006	3.3003	3.31282	3.9259	3.55104	3.56433	3.799	3.8852	3.50947	3.84374	3.79103	3.65789	3.54521	3.71654	3.3003	3.31282	3.9259	3.513	3.63812	3.74614	3.66471	1.0906	0.602532	-0.081427	0.945122	0.588277	1.52952	0.749376	0.866609	2.04105	NM_102267	AT1G24210	paired amphipathic helix domain-containing protein	---	NM_102267	RefSeq	Arabidopsis thaliana paired amphipathic helix domain-containing protein (AT1G24210) mRNA, complete cds.	100	100	24	24	FALSE	At.41463	---	chr1	-	8573549	8575156	NM_102267	Q8LCT6	GO:0006355 // GO:0006355	regulation of transcription, DNA-dependent // regulation of transcription, DNA-dependent	inferred from electronic annotation // inferred from sequence or structural similarity	GO:0005634 // GO:0005634 // GO:0005634	nucleus // nucleus // nucleus	inferred from electronic annotation // not recorded // inferred from sequence or structural similarity	---	---	---	---	---	---	---	---	13372006	24	1	main
13372000	1.77033	1.98426	1.77953	1.90705	1.83799	2.08573	1.99256	2.28277	1.78579	2.63448	2.37442	2.06449	2.01629	1.77033	1.98426	1.77953	1.84471	1.94359	2.02037	2.3578	1.07094	0.385583	0.337427	1.2635	0.198065	0.8677	0.843256	1.1798	1.02899	NM_102266	AT1G24200	paired amphipathic helix repeat-containing protein	---	NM_102266	RefSeq	Arabidopsis thaliana paired amphipathic helix repeat-containing protein (AT1G24200) mRNA, complete cds.	100	100	14	14	FALSE	At.51748	---	chr1	-	8571173	8572377	NM_102266	F4I964	GO:0006355 // GO:0006355	regulation of transcription, DNA-dependent // regulation of transcription, DNA-dependent	inferred from electronic annotation // inferred from sequence or structural similarity	GO:0005634 // GO:0005634 // GO:0005634	nucleus // nucleus // nucleus	inferred from electronic annotation // not recorded // inferred from sequence or structural similarity	---	---	---	---	---	---	---	---	13372000	14	1	main
13371979	7.03105	7.03236	6.82778	6.88774	7.079	6.90529	7.08355	6.98003	7.05051	6.73532	7.0697	7.12305	7.0722	7.03105	7.03236	6.82778	6.96373	6.95735	7.03803	6.97602	0.995586	0.947664	-0.0620037	0.957933	0.646191	0.867792	0.97188	0.96218	0.8929	NM_102265	SNL3	paired amphipathic helix protein Sin3-like 3	---	NM_102265	RefSeq	Arabidopsis thaliana paired amphipathic helix protein Sin3-like 3 (SNL3) mRNA, complete cds.	100	100	29	29	FALSE	At.47999	flower| leaf| root	chr1	-	8563558	8570505	NM_102265	O48686	GO:0006355 // GO:0006355 // GO:0009737 // GO:0045892 // GO:0045892 // GO:0006351	regulation of transcription, DNA-dependent // regulation of transcription, DNA-dependent // response to abscisic acid stimulus // negative regulation of transcription, DNA-dependent // negative regulation of transcription, DNA-dependent // transcription, DNA-dependent	inferred from electronic annotation // inferred from sequence or structural similarity // inferred from mutant phenotype // inferred from direct assay // inferred from expression pattern // inferred from electronic annotation	GO:0005634 // GO:0005634 // GO:0005634	nucleus // nucleus // nucleus	inferred from electronic annotation // not recorded // inferred from sequence or structural similarity	---	---	---	---	---	---	---	---	13371979	29	1	main
13371968	6.21046	5.63659	6.01335	6.12618	6.00388	6.10379	5.91417	6.06768	6.14534	5.74154	6.02761	6.19769	5.932	6.21046	5.63659	6.01335	5.95346	6.07795	6.0424	5.98895	1.09012	0.51042	-0.0534493	0.96363	0.738636	1.29842	1.2129	0.883967	1.07051	NM_102264	IAR4	pyruvate dehydrogenase E1 component subunit alpha-2	---	NM_102264	RefSeq	Arabidopsis thaliana pyruvate dehydrogenase E1 component subunit alpha-2 (IAR4) mRNA, complete cds.	100	100	23	23	FALSE	At.24830	floral meristem| flower| leaf| root| seed| silique| vegetative tissue	chr1	-	8560525	8563495	NM_102264	Q8H1Y0	GO:0006007 // GO:0006096 // GO:0006098 // GO:0008152 // GO:0008152 // GO:0009651 // GO:0009651 // GO:0009744 // GO:0009749 // GO:0009750 // GO:0046686 // GO:0055114	glucose catabolic process // glycolysis // pentose-phosphate shunt // metabolic process // metabolic process // response to salt stress // response to salt stress // response to sucrose stimulus // response to glucose stimulus // response to fructose stimulus // response to cadmium ion // oxidation-reduction process	inferred from reviewed computational analysis // inferred from electronic annotation // inferred from reviewed computational analysis // inferred from electronic annotation // inferred from sequence or structural similarity // inferred from expression pattern // inferred from reviewed computational analysis // inferred from reviewed computational analysis // inferred from reviewed computational analysis // inferred from reviewed computational analysis // inferred from reviewed computational analysis // inferred from electronic annotation	GO:0005634 // GO:0005739 // GO:0005739 // GO:0005829 // GO:0043231 // GO:0005739 // GO:0005759	nucleus // mitochondrion // mitochondrion // cytosol // intracellular membrane-bounded organelle // mitochondrion // mitochondrial matrix	inferred from direct assay // inferred from direct assay // not recorded // inferred from direct assay // inferred from electronic annotation // inferred from electronic annotation // inferred from electronic annotation	GO:0004739 // GO:0004739 // GO:0008270 // GO:0016624 // GO:0050897 // GO:0016491	pyruvate dehydrogenase (acetyl-transferring) activity // pyruvate dehydrogenase (acetyl-transferring) activity // zinc ion binding // oxidoreductase activity, acting on the aldehyde or oxo group of donors, disulfide as acceptor // cobalt ion binding // oxidoreductase activity	inferred from electronic annotation // inferred from sequence or structural similarity // inferred from direct assay // inferred from electronic annotation // inferred from direct assay // inferred from electronic annotation	---	---	---	---	---	13371968	23	1	main
13371964	5.1659	5.26561	5.35003	5.39401	5.19294	5.59249	5.48336	5.76854	5.43301	5.07528	5.2962	4.99778	5.51741	5.1659	5.26561	5.35003	5.26052	5.39315	5.56164	5.12309	1.09629	0.355361	-0.438551	0.737876	0.0332314	1.06026	0.783766	0.673064	1.35278	NM_102263	LGT9	putative galacturonosyltransferase-like 8	---	NM_102263	RefSeq	Arabidopsis thaliana putative galacturonosyltransferase-like 8 (LGT9) mRNA, complete cds.	100	100	16	16	FALSE	At.27907	flower| leaf| root| silique	chr1	-	8557216	8558832	NM_102263	O48684	GO:0016051 // GO:0016126 // GO:0045489	carbohydrate biosynthetic process // sterol biosynthetic process // pectin biosynthetic process	inferred from sequence or structural similarity // inferred from reviewed computational analysis // inferred from electronic annotation	GO:0005794 // GO:0000139 // GO:0005794 // GO:0016020 // GO:0016021	Golgi apparatus // Golgi membrane // Golgi apparatus // membrane // integral to membrane	not recorded // inferred from electronic annotation // inferred from electronic annotation // inferred from electronic annotation // inferred from electronic annotation	GO:0016757 // GO:0016757 // GO:0016758 // GO:0047262 // GO:0016740	transferase activity, transferring glycosyl groups // transferase activity, transferring glycosyl groups // transferase activity, transferring hexosyl groups // polygalacturonate 4-alpha-galacturonosyltransferase activity // transferase activity	inferred from electronic annotation // inferred from sequence or structural similarity // inferred from sequence or structural similarity // inferred from sequence or structural similarity // inferred from electronic annotation	---	---	---	---	---	13371964	16	1	main
13371953	7.49107	7.69752	7.46209	7.05577	7.66628	7.20338	7.59573	7.25073	7.63068	6.90046	7.3522	7.68839	7.97703	7.49107	7.69752	7.46209	7.55023	7.30848	7.49238	7.31369	0.845717	0.28973	-0.178696	0.883501	0.527373	0.849428	0.714023	1.04468	1.18964	NM_001198150	AT1G24160	hypothetical protein	---	NM_001198150	RefSeq	Arabidopsis thaliana uncharacterized protein (AT1G24160) mRNA, complete cds.	100	100	28	28	FALSE	At.41472	flower	chr1	-	8553411	8556555	NM_001198150	O48683	GO:0008150	biological_process	no biological data available	GO:0005634 // GO:0009506	nucleus // plasmodesma	not recorded // inferred from direct assay	---	---	---	---	---	---	---	---	13371953	28	1	main
13371949	1.90225	1.66603	1.92052	1.91711	1.62262	2.19188	1.77828	1.87728	2.00963	2.88243	2.00541	1.93949	1.65047	1.90225	1.66603	1.92052	1.8296	1.91054	1.8884	2.27577	1.0577	0.682218	0.387378	1.30801	0.281189	1.19291	1.19068	1.23666	1.00188	NM_102260	AT1G24140	putative metalloproteinase	---	NM_102260	RefSeq	Arabidopsis thaliana matrix metalloprotease domain-containing protein (AT1G24140) mRNA, complete cds.	100	100	23	23	FALSE	At.41476	leaf| root	chr1	-	8536045	8537387	NM_102260	Q5XF51	GO:0006508 // GO:0006508 // GO:0008152 // GO:0009693 // GO:0010200 // GO:0030968	proteolysis // proteolysis // metabolic process // ethylene biosynthetic process // response to chitin // endoplasmic reticulum unfolded protein response	inferred from electronic annotation // inferred from sequence or structural similarity // inferred from electronic annotation // inferred from reviewed computational analysis // inferred from reviewed computational analysis // inferred from reviewed computational analysis	GO:0005576 // GO:0031012 // GO:0031225	extracellular region // extracellular matrix // anchored to membrane	not recorded // inferred from electronic annotation // traceable author statement	GO:0004222 // GO:0004222 // GO:0008237 // GO:0008270 // GO:0008233 // GO:0016787 // GO:0046872	metalloendopeptidase activity // metalloendopeptidase activity // metallopeptidase activity // zinc ion binding // peptidase activity // hydrolase activity // metal ion binding	inferred from electronic annotation // inferred from sequence or structural similarity // inferred from electronic annotation // inferred from electronic annotation // inferred from electronic annotation // inferred from electronic annotation // inferred from electronic annotation	---	---	---	---	---	13371949	23	1	main
13371947	3.76526	3.64688	3.86581	3.52837	4.13249	3.47353	3.55671	3.91243	4.08838	3.60897	4.24881	3.9038	3.07439	3.76526	3.64688	3.86581	3.75931	3.71147	3.8525	3.92053	0.967378	0.838744	0.0680213	1.04828	0.79272	1.16387	1.61425	1.08363	0.720996	NM_102259	AT1G24130	WD40 domain-containing protein	---	NM_102259	RefSeq	Arabidopsis thaliana WD40 domain-containing protein (AT1G24130) mRNA, complete cds.	100	100	21	21	FALSE	At.65928	---	chr1	-	8534183	8535430	NM_102259	O48679	GO:0008150	biological_process	no biological data available	GO:0005737 // GO:0005834	cytoplasm // heterotrimeric G-protein complex	not recorded // inferred from sequence or structural similarity	GO:0000166	nucleotide binding	inferred from sequence or structural similarity	---	---	---	---	---	13371947	21	1	main
13371934	7.10428	6.84154	6.94175	6.68431	6.76394	6.6575	6.93929	6.52729	6.88509	6.26197	6.5282	6.91079	7.06011	7.10428	6.84154	6.94175	6.96252	6.70192	6.78389	6.56699	0.834736	0.034804	-0.216898	0.860413	0.396052	1.07193	1.03109	1.03076	1.03961	NM_102258	ARL1	ARG1-like 1	---	NM_102258	RefSeq	Arabidopsis thaliana chaperone protein dnaJ 16 (ARL1) mRNA, complete cds.	100	100	31	31	FALSE	At.41480	flower| inflorescence| root	chr1	-	8529143	8532212	NM_102258	Q8VXV4	GO:0006457 // GO:0006457 // GO:0009737	protein folding // protein folding // response to abscisic acid stimulus	inferred from electronic annotation // inferred from sequence or structural similarity // inferred from mutant phenotype	GO:0005634 // GO:0016020	nucleus // membrane	not recorded // inferred from electronic annotation	GO:0031072 // GO:0051082	heat shock protein binding // unfolded protein binding	inferred from electronic annotation // inferred from electronic annotation	---	---	---	---	---	13371934	31	1	main
13371929	5.72274	5.41792	5.78953	6.88861	5.5355	6.92436	5.85467	6.54976	5.03478	7.07346	6.70452	5.26163	5.7547	5.72274	5.41792	5.78953	5.6434	6.44949	5.81307	6.34654	1.74847	0.162305	0.53347	1.44741	0.491466	1.2938	0.978094	0.827813	1.32278	NM_102256	UGT74B1	UDP-glucosyl transferase 74B1	---	NM_102256	RefSeq	Arabidopsis thaliana N-hydroxythioamide S-beta-glucosyltransferase (UGT74B1) mRNA, complete cds.	100	100	27	27	FALSE	At.10514	flower| root| silique	chr1	-	8525435	8527087	NM_102256	O48676	GO:0006569 // GO:0008152 // GO:0009684 // GO:0019761 // GO:0019761 // GO:0042742 // GO:0042742 // GO:0048767 // GO:0052544	tryptophan catabolic process // metabolic process // indoleacetic acid biosynthetic process // glucosinolate biosynthetic process // glucosinolate biosynthetic process // defense response to bacterium // defense response to bacterium // root hair elongation // defense response by callose deposition in cell wall	inferred from reviewed computational analysis // inferred from electronic annotation // inferred from reviewed computational analysis // inferred from mutant phenotype // inferred from reviewed computational analysis // inferred from mutant phenotype // inferred from reviewed computational analysis // inferred from reviewed computational analysis // inferred from mutant phenotype	GO:0005634	nucleus	not recorded	GO:0008194 // GO:0016757 // GO:0016758 // GO:0047251 // GO:0016740 // GO:0016757 // GO:0047251	UDP-glycosyltransferase activity // transferase activity, transferring glycosyl groups // transferase activity, transferring hexosyl groups // thiohydroximate beta-D-glucosyltransferase activity // transferase activity // transferase activity, transferring glycosyl groups // thiohydroximate beta-D-glucosyltransferase activity	inferred from sequence or structural similarity // inferred from sequence or structural similarity // inferred from electronic annotation // inferred from direct assay // inferred from electronic annotation // inferred from electronic annotation // inferred from electronic annotation	---	---	---	---	---	13371929	27	1	main
13371927	4.18159	2.99778	3.46424	4.7071	2.94331	4.64277	3.57679	3.53362	3.29993	4.57445	4.24242	3.27467	2.81446	4.18159	2.99778	3.46424	3.54787	4.09773	3.47011	4.03051	1.46394	0.459376	0.560399	1.47468	0.233105	1.38171	2.57957	1.00733	0.535638	---	---	---	---	AT1G30830.1	ENSEMBL	cdna:pseudogene chromosome:TAIR10:1:10963573:10963646:-1 gene:AT1G30830 transcript:AT1G30830.1 description:pre-tRNA	100	100	25	25	FALSE	---	---	chr1	-	8520290	8520363	---	---	---	---	---	---	---	---	---	---	---	---	---	---	---	---	13371927	25	3	main
13371915	3.2	3.04812	3.52212	3.4986	3.05892	3.23224	3.06324	3.24397	2.95314	3.76993	3.76378	2.71932	3.20259	3.2	3.04812	3.52212	3.25675	3.26326	3.08678	3.41768	1.00452	0.97424	0.330894	1.25779	0.409232	1.38895	0.998208	1.25213	1.39145	NM_102254	CSLA10	cellulose synthase-like A10	---	NM_102254	RefSeq	Arabidopsis thaliana putative mannan synthase 10 (CSLA10) mRNA, complete cds.	100	100	16	16	FALSE	At.41488	flower	chr1	-	8516238	8519734	NM_102254	Q9LR87	---	---	---	GO:0005794 // GO:0000139 // GO:0005794 // GO:0016020 // GO:0016021	Golgi apparatus // Golgi membrane // Golgi apparatus // membrane // integral to membrane	not recorded // inferred from electronic annotation // inferred from electronic annotation // inferred from electronic annotation // inferred from electronic annotation	GO:0016757 // GO:0016759 // GO:0016740 // GO:0016757	transferase activity, transferring glycosyl groups // cellulose synthase activity // transferase activity // transferase activity, transferring glycosyl groups	inferred from sequence or structural similarity // inferred from sequence or structural similarity // inferred from electronic annotation // inferred from electronic annotation	---	---	---	---	---	13371915	16	1	main
13371910	1.15276	1.55401	1.84946	1.34971	1.26564	1.76896	1.46287	1.51432	1.5436	1.64853	1.09422	1.43997	1.20415	1.15276	1.55401	1.84946	1.51874	1.46144	1.50693	1.39424	0.961056	0.833158	-0.112693	0.92486	0.52821	1.22726	0.965005	0.962337	1.27176	NM_001036010	AT1G24062	defensin-like protein	---	NM_001036010	RefSeq	Arabidopsis thaliana defensin-like protein 68 (AT1G24062) mRNA, complete cds.	100	100	15	15	FALSE	At.63170	---	chr1	-	8510401	8510967	NM_001036010	Q2V4L5	GO:0006952 // GO:0031640 // GO:0050832	defense response // killing of cells of other organism // defense response to fungus	inferred from electronic annotation // inferred from electronic annotation // inferred from electronic annotation	GO:0005576 // GO:0005576	extracellular region // extracellular region	not recorded // inferred from electronic annotation	---	---	---	---	---	---	---	---	13371910	15	1	main
13371907	1.80367	1.91679	2.41544	1.97729	1.72747	2.43894	1.64816	1.83165	2.46858	2.29577	2.09897	1.66259	2.00343	1.80367	1.91679	2.41544	2.0453	2.0479	1.9828	2.01911	1.0018	0.993049	0.036317	1.02549	0.912705	1.41289	0.870696	1.02365	1.62271	NM_102253	AT1G24060	hypothetical protein	---	NM_102253	RefSeq	Arabidopsis thaliana uncharacterized protein (AT1G24060) mRNA, complete cds.	100	100	19	19	FALSE	At.49911	---	chr1	-	8509376	8510062	NM_102253	Q1PFS7	---	---	---	---	---	---	---	---	---	---	---	---	---	---	13371907	19	1	main
13371901	5.51011	5.80436	5.5986	5.33244	5.62931	5.23939	5.74845	5.53135	5.32496	5.5576	5.40607	6.05218	5.67849	5.51011	5.80436	5.5986	5.63769	5.40038	5.53492	5.67195	0.848327	0.180249	0.137031	1.09964	0.583754	0.867081	0.889843	1.29625	0.97442	NM_179372	AT1G24040	acyl-CoA N-acyltransferases-like protein	---	NM_179372	RefSeq	Arabidopsis thaliana acyl-CoA N-acyltransferases-like protein (AT1G24040) mRNA, complete cds.	100	100	24	24	FALSE	At.19813	bud| leaf| root| silique	chr1	-	8503777	8506803	NM_179372	Q9LR91	GO:0008152	metabolic process	inferred from sequence or structural similarity	GO:0009507	chloroplast	not recorded	GO:0008080 // GO:0008080 // GO:0016740 // GO:0016746	N-acetyltransferase activity // N-acetyltransferase activity // transferase activity // transferase activity, transferring acyl groups	inferred from electronic annotation // inferred from sequence or structural similarity // inferred from electronic annotation // inferred from electronic annotation	---	---	---	---	---	13371901	24	1	main
13371895	4.23585	4.11574	4.52037	4.99505	4.24395	4.83274	3.93625	4.75094	4.37709	4.42873	4.86059	4.23742	3.88782	4.23585	4.11574	4.52037	4.29065	4.69058	4.35476	4.50891	1.31944	0.195768	0.154156	1.11277	0.633347	1.32375	1.27282	0.843363	1.04002	NM_001198146	MLP423	MLP-like protein 423	---	NM_001198146	RefSeq	Arabidopsis thaliana MLP-like protein 423 (MLP423) mRNA, complete cds.	100	100	23	23	FALSE	At.25399	bud| floral meristem| flower| inflorescence| leaf	chr1	-	8500400	8502065	NM_001198146	Q93VR4	GO:0006952 // GO:0016556 // GO:0009607	defense response // mRNA modification // response to biotic stimulus	inferred from electronic annotation // inferred from reviewed computational analysis // inferred from electronic annotation	GO:0009507 // GO:0016020	chloroplast // membrane	not recorded // inferred from direct assay	---	---	---	---	---	---	---	---	13371895	23	1	main
13371891	1.82636	2.09753	1.98148	1.95565	2.0406	1.99597	1.88812	2.19566	2.19066	2.29978	2.41233	2.22356	2.27957	1.82636	2.09753	1.98148	1.96846	1.99741	2.09148	2.31189	1.02027	0.742751	0.220412	1.16507	0.129067	0.922714	0.730415	1.14192	1.26327	NM_102248	AT1G24010	hypothetical protein	---	NM_102248	RefSeq	Arabidopsis thaliana polyketide cyclase/dehydrase and lipid transport-like protein (AT1G24010) mRNA, complete cds.	100	100	24	24	FALSE	At.49910	---	chr1	-	8498803	8499499	NM_102248	P0C0B1	GO:0006952 // GO:0009607	defense response // response to biotic stimulus	inferred from electronic annotation // inferred from electronic annotation	GO:0005575	cellular_component	no biological data available	---	---	---	---	---	---	---	---	13371891	24	1	main
13371888	2.09347	2.33209	2.71601	2.55677	2.71582	2.37152	3.223	3.23411	2.21989	3.02218	2.19124	2.47623	2.40042	2.09347	2.33209	2.71601	2.38052	2.54803	2.89234	2.56322	1.12312	0.463434	-0.329117	0.796024	0.472446	1.30489	0.808349	0.708762	1.61426	NM_102247	AT1G24000	hypothetical protein	---	NM_102247	RefSeq	Arabidopsis thaliana polyketide cyclase/dehydrase and lipid transport-like protein (AT1G24000) mRNA, complete cds.	100	100	15	15	FALSE	At.51746	---	chr1	-	8496057	8496566	NM_102247	P0C0B0	GO:0006952 // GO:0009607	defense response // response to biotic stimulus	inferred from electronic annotation // inferred from electronic annotation	GO:0009507	chloroplast	not recorded	---	---	---	---	---	---	---	---	13371888	15	1	main
13371885	3.72841	3.15942	3.91404	3.59167	3.83893	3.98352	3.28949	3.63116	4.22609	3.95611	3.3116	2.86662	4.07192	3.72841	3.15942	3.91404	3.60062	3.80471	3.71558	3.37811	1.15196	0.467075	-0.33747	0.791428	0.464952	1.68719	0.788121	0.68703	2.14077	NM_102245	AT1G23980	RING-H2 finger protein ATL47	---	NM_102245	RefSeq	Arabidopsis thaliana RING-H2 finger protein ATL47 (AT1G23980) mRNA, complete cds.	100	100	17	17	FALSE	At.41503	flower| seed	chr1	-	8484703	8486002	NM_102245	Q8GW38	GO:0016567	protein ubiquitination	inferred from electronic annotation	GO:0005634 // GO:0016020 // GO:0016021	nucleus // membrane // integral to membrane	not recorded // inferred from electronic annotation // inferred from electronic annotation	GO:0008270 // GO:0008270 // GO:0046872	zinc ion binding // zinc ion binding // metal ion binding	inferred from electronic annotation // inferred from sequence or structural similarity // inferred from electronic annotation	---	---	---	---	---	13371885	17	1	main
13371878	5.39933	5.52125	5.23736	5.62724	5.46404	5.08548	5.6245	6.11467	4.93617	5.13492	5.64392	5.57926	4.80163	5.39933	5.52125	5.23736	5.38598	5.39225	5.55845	5.4527	1.00436	0.973904	-0.105745	0.929325	0.793217	0.821378	1.51331	0.925291	0.54277	NM_102244	AT1G23970	hypothetical protein	---	NM_102244	RefSeq	Arabidopsis thaliana uncharacterized protein (AT1G23970) mRNA, complete cds.	100	100	11	11	FALSE	At.21518	flower| leaf| root	chr1	-	8482013	8483875	NM_102244	Q94A88	---	---	---	GO:0005737	cytoplasm	not recorded	---	---	---	---	---	---	---	---	13371878	11	1	main
13371874	1.94042	1.83231	2.10483	2.04692	1.78865	1.77592	2.23826	1.95488	2.08526	1.93552	2.04871	2.07085	1.76538	1.94042	1.83231	2.10483	1.95919	1.8705	2.0928	2.01836	0.940375	0.496214	-0.0744403	0.94971	0.463786	1.20791	1.129	1.00993	1.0699	NM_001160888	AT1G23965	hypothetical protein	---	NM_001160888	RefSeq	Arabidopsis thaliana uncharacterized protein (AT1G23965) mRNA, complete cds.	100	100	21	21	FALSE	At.75060	---	chr1	-	8480422	8481486	NM_001160888	Q1G3U2	GO:0008150	biological_process	no biological data available	GO:0005739	mitochondrion	not recorded	GO:0003674	molecular_function	no biological data available	---	---	---	---	---	13371874	21	1	main
13371863	5.05121	5.35222	5.19642	4.91423	5.14423	5.09804	5.39027	5.06402	5.3083	5.0095	5.30966	5.32836	5.11163	5.05121	5.35222	5.19642	5.19995	5.05217	5.25419	5.21584	0.902637	0.256566	-0.038353	0.973766	0.800981	0.897634	0.958988	1.0788	0.936022	NM_102243	AT1G23960	hypothetical protein	---	NM_102243	RefSeq	Arabidopsis thaliana uncharacterized protein (AT1G23960) mRNA, complete cds.	100	86	19	19	FALSE	At.43314	flower| inflorescence| root| seed| silique	chr1	-	8478407	8480316	NM_102243	Q8RXM6	---	---	---	---	---	---	---	---	---	---	---	---	---	---	13371863	22	1	main
13371853	5.63507	5.61177	5.79008	4.77977	5.6677	5.45296	5.78871	5.65448	5.40763	5.77249	5.45583	5.30193	5.55974	5.63507	5.61177	5.79008	5.67897	5.30014	5.61694	5.51008	0.769061	0.237911	-0.106861	0.928607	0.580397	1.13156	1.0536	1.20746	1.07399	NM_102242	AT1G23950	hypothetical protein	---	NM_102242	RefSeq	Arabidopsis thaliana uncharacterized protein (AT1G23950) mRNA, complete cds.	100	100	16	16	FALSE	At.25523	bud| floral meristem| root| seed| silique	chr1	-	8469534	8471417	NM_102242	Q9LR97	GO:0008150	biological_process	no biological data available	---	---	---	---	---	---	---	---	---	---	---	13371853	16	1	main
13371851	1.14278	1.25939	1.99301	1.60132	1.4044	1.55532	2.07758	2.4438	2.95098	2.01687	1.81051	1.45412	2.48371	1.14278	1.25939	1.99301	1.46506	1.52034	2.49079	1.7605	1.03906	0.849234	-0.730285	0.602785	0.0728383	1.66281	0.394767	0.580124	4.21214	NM_102239	AT1G23910	polyketide cyclase/dehydrase and lipid transport superfamily protein	---	NM_102239	RefSeq	Arabidopsis thaliana Polyketide cyclase/dehydrase and lipid transport superfamily protein (AT1G23910) mRNA, complete cds.	100	100	8	8	FALSE	At.65927	---	chr1	-	8451068	8451289	NM_102239	Q9LRA2	GO:0006952 // GO:0009607	defense response // response to biotic stimulus	inferred from electronic annotation // inferred from electronic annotation	GO:0009507	chloroplast	not recorded	---	---	---	---	---	---	---	---	13371851	8	1	main
13371841	4.4456	4.37802	4.34384	4.1849	4.4928	4.19229	4.24012	4.38143	3.97579	4.31412	4.06977	4.30248	4.3092	4.4456	4.37802	4.34384	4.38915	4.29	4.19911	4.22879	0.933579	0.401466	0.0296773	1.02078	0.845793	0.976584	1.09915	1.09341	0.888487	NM_102237	AT1G23890	NHL domain-containing protein	---	NM_102237	RefSeq	Arabidopsis thaliana NHL domain-containing protein (AT1G23890) mRNA, complete cds.	100	100	23	23	FALSE	At.15673	leaf| seed| silique	chr1	-	8438766	8440866	NM_102237	Q945M3	---	---	---	GO:0005576	extracellular region	not recorded	---	---	---	---	---	---	---	---	13371841	23	1	main
13371830	6.88071	6.98354	6.99918	6.20223	6.6364	6.21989	6.58291	6.66296	6.23653	6.33963	5.94475	6.74385	6.49131	6.88071	6.98354	6.99918	6.95448	6.35284	6.49413	6.34274	0.659007	0.0148248	-0.151391	0.900382	0.598658	1.0109	1.30984	1.36627	0.771772	NM_001198145	RSZP21	RS-containing zinc finger protein 21	---	NM_001198145	RefSeq	Arabidopsis thaliana RS-containing zinc finger protein 21 (RSZP21) mRNA, complete cds.	100	95	20	20	FALSE	At.22803	floral meristem| flower	chr1	-	8427356	8429498	NM_001198145	O81127	GO:0000278 // GO:0000398 // GO:0000398 // GO:0006355 // GO:0006396 // GO:0030422 // GO:0035196 // GO:0043687 // GO:0045893 // GO:0048573 // GO:0006397 // GO:0008380	mitotic cell cycle // mRNA splicing, via spliceosome // mRNA splicing, via spliceosome // regulation of transcription, DNA-dependent // RNA processing // production of siRNA involved in RNA interference // production of miRNAs involved in gene silencing by miRNA // post-translational protein modification // positive regulation of transcription, DNA-dependent // photoperiodism, flowering // mRNA processing // RNA splicing	inferred from reviewed computational analysis // inferred from reviewed computational analysis // traceable author statement // inferred from reviewed computational analysis // inferred from reviewed computational analysis // inferred from reviewed computational analysis // inferred from reviewed computational analysis // inferred from reviewed computational analysis // inferred from reviewed computational analysis // inferred from reviewed computational analysis // inferred from electronic annotation // inferred from electronic annotation	GO:0005634 // GO:0005634 // GO:0016607 // GO:0005634 // GO:0016607	nucleus // nucleus // nuclear speck // nucleus // nuclear speck	inferred from physical interaction // not recorded // inferred from direct assay // inferred from electronic annotation // inferred from electronic annotation	GO:0005515 // GO:0000166 // GO:0003676 // GO:0008270 // GO:0046872	protein binding // nucleotide binding // nucleic acid binding // zinc ion binding // metal ion binding	inferred from physical interaction // inferred from electronic annotation // inferred from electronic annotation // inferred from electronic annotation // inferred from electronic annotation	---	---	---	---	---	13371830	21	1	main
13371826	2.38307	2.87624	3.0665	3.15719	2.8558	2.98508	2.83056	3.09982	2.82749	3.43366	2.58981	2.59544	3.25104	2.38307	2.87624	3.0665	2.77527	2.99935	2.91929	2.87297	1.16804	0.369053	-0.0463213	0.968402	0.882648	1.14097	0.547917	0.829087	2.08238	NM_102233	AT1G23850	hypothetical protein	---	NM_102233	RefSeq	Arabidopsis thaliana uncharacterized protein (AT1G23850) mRNA, complete cds.	100	100	25	25	FALSE	At.41517	---	chr1	-	8425739	8427235	NM_102233	Q058I9	GO:0008150	biological_process	no biological data available	GO:0005575	cellular_component	no biological data available	---	---	---	---	---	---	---	---	13371826	25	1	main
13371823	4.03464	3.91973	3.38391	3.13557	4.12569	3.57837	3.2979	3.48054	4.06366	3.12545	3.48914	4.12737	3.40145	4.03464	3.91973	3.38391	3.77943	3.61321	3.61403	3.58065	0.891177	0.659252	-0.0333803	0.977128	0.932979	0.689765	1.551	1.09645	0.444723	AT1G23840.1	AT1G23840	hypothetical protein	---	AT1G23840.1	ENSEMBL	cdna:known chromosome:TAIR10:1:8424297:8425376:-1 gene:AT1G23840 transcript:AT1G23840.1 description:unknown protein\x3b LOCATED IN\x3a endomembrane system\x3b EXPRESSED IN\x3a 18 plant structures\x3b EXPRESSED DURING\x3a 12 growth stages\x3b BEST Arabidopsis thaliana protein match is\x3a unknown protein (TAIR\x3aAT1G23850.1)\x3b Has 53 Blast hits to 48 proteins in 5 species\x3a A /.../- 0\x3b Bacteria - 0\x3b Metazoa - 0\x3b Fungi - 0\x3b Plants - 53\x3b Viruses - 0\x3b Other Eukaryotes - 0 (source\x3a NCBI BLink).	100	100	12	12	FALSE	At.10950	silique	chr1	-	8424297	8425376	AT1G23840.1	Q9ZUB1	---	---	---	GO:0005739 // GO:0005739	mitochondrion // mitochondrion	not recorded // ---	---	---	---	---	---	---	---	---	13371823	12	1	main
13371819	3.80904	3.25801	3.02166	3.52663	3.76756	3.3974	3.57495	3.64497	3.72507	3.46462	3.60101	3.4278	3.13	3.80904	3.25801	3.02166	3.3629	3.56386	3.64833	3.49781	1.14946	0.478354	-0.150521	0.900925	0.0920505	0.848894	1.60108	0.783781	0.530203	AT1G23830.1	AT1G23830	hypothetical protein	---	AT1G23830.1	ENSEMBL	cdna:known chromosome:TAIR10:1:8422960:8424088:-1 gene:AT1G23830 transcript:AT1G23830.1 description:unknown protein\x3b FUNCTIONS IN\x3a molecular_function unknown\x3b INVOLVED IN\x3a biological_process unknown\x3b LOCATED IN\x3a endomembrane system\x3b EXPRESSED IN\x3a 12 plant structures\x3b EXPRESSED DURING\x3a 9 growth stages\x3b BEST Arabidopsis thaliana protein match is\x3a un /.../protein (TAIR\x3aAT1G23840.1)\x3b Has 57 Blast hits to 52 proteins in 7 species\x3a Archae - 0\x3b Bacteria - 0\x3b Metazoa - 0\x3b Fungi - 0\x3b Plants - 57\x3b Viruses - 0\x3b Other Eukaryotes - 0 (source\x3a NCBI BLink).	100	100	21	21	FALSE	At.10951	root	chr1	-	8422960	8424088	AT1G23830.1	Q9ZUB2	GO:0008150	biological_process	no biological data available	GO:0005739 // GO:0005739	mitochondrion // mitochondrion	not recorded // ---	GO:0003674	molecular_function	no biological data available	---	---	---	---	---	13371819	21	1	main
13371805	5.74213	5.56314	5.90763	5.69443	5.73372	5.29346	5.50169	5.50558	4.85741	5.35501	5.18413	5.43993	5.58089	5.74213	5.56314	5.90763	5.73763	5.57387	5.28822	5.32636	0.892694	0.395658	0.0381327	1.02678	0.875379	1.2697	1.11824	1.15021	1.13544	NM_102228	ALDH2B7	aldehyde dehydrogenase 2B7	---	NM_102228	RefSeq	Arabidopsis thaliana aldehyde dehydrogenase 2B7 (ALDH2B7) mRNA, complete cds.	100	100	24	24	FALSE	At.22317	bud| leaf	chr1	-	8412051	8414879	NM_102228	Q8S528	GO:0008152 // GO:0010228 // GO:0016926 // GO:0050665 // GO:0055114	metabolic process // vegetative to reproductive phase transition of meristem // protein desumoylation // hydrogen peroxide biosynthetic process // oxidation-reduction process	inferred from electronic annotation // inferred from reviewed computational analysis // inferred from reviewed computational analysis // inferred from reviewed computational analysis // inferred from electronic annotation	GO:0009507 // GO:0005739 // GO:0005759	chloroplast // mitochondrion // mitochondrial matrix	not recorded // inferred from electronic annotation // inferred from electronic annotation	GO:0004028 // GO:0004029 // GO:0016491 // GO:0004029 // GO:0016620	3-chloroallyl aldehyde dehydrogenase activity // aldehyde dehydrogenase (NAD) activity // oxidoreductase activity // aldehyde dehydrogenase (NAD) activity // oxidoreductase activity, acting on the aldehyde or oxo group of donors, NAD or NADP as acceptor	inferred from sequence or structural similarity // inferred from sequence or structural similarity // inferred from electronic annotation // inferred from electronic annotation // inferred from electronic annotation	---	---	---	---	---	13371805	24	1	main
13371801	6.46314	6.52171	6.40303	6.47215	6.39555	6.68658	6.41574	6.53787	6.59859	6.50063	6.67643	6.3438	6.71195	6.46314	6.52171	6.40303	6.46263	6.51809	6.5174	6.50695	1.0392	0.585306	-0.0104507	0.992782	0.92894	0.921028	0.84159	0.955337	1.09439	NM_102226	AT1G23780	F-box protein SKIP22	---	NM_102226	RefSeq	Arabidopsis thaliana F-box protein SKIP22 (AT1G23780) mRNA, complete cds.	100	100	19	19	FALSE	At.10947	bud| flower| seed	chr1	-	8406686	8408525	NM_102226	Q9ZUB8	GO:0006635 // GO:0016558 // GO:0016567	fatty acid beta-oxidation // protein import into peroxisome matrix // protein ubiquitination	inferred from reviewed computational analysis // inferred from reviewed computational analysis // inferred from electronic annotation	GO:0005739 // GO:0005634	mitochondrion // nucleus	not recorded // inferred from electronic annotation	---	---	---	---	---	---	---	---	13371801	19	1	main
13371799	3.01342	3.32941	3.51035	3.43641	3.34078	2.95802	3.08533	3.26825	3.25606	3.35868	3.13654	3.56176	2.89502	3.01342	3.32941	3.51035	3.28439	3.24507	3.20321	3.35233	0.973114	0.857942	0.149116	1.10889	0.33525	1.13362	1.08553	1.13953	1.04431	NM_102225	AT1G23770	F-box family protein	---	NM_102225	RefSeq	Arabidopsis thaliana F-box domain-containing protein (AT1G23770) mRNA, complete cds.	100	100	15	15	FALSE	At.65926	---	chr1	-	8405214	8406266	NM_102225	Q9ZUB9	GO:0008150	biological_process	no biological data available	GO:0005634	nucleus	not recorded	---	---	---	---	---	---	---	---	13371799	15	1	main
13371792	7.44558	7.02267	7.15175	8.42512	7.56598	8.55343	7.06824	8.30436	7.97716	8.54247	8.33147	7.77578	7.97657	7.44558	7.02267	7.15175	7.20667	8.18151	7.78325	8.21657	1.96543	0.0434091	0.43332	1.35034	0.375328	1.0936	0.692079	0.687044	1.58016	NM_102222	AT1G23740	alkenal/one oxidoreductase	---	NM_102222	RefSeq	Arabidopsis thaliana quinone oxidoreductase-like protein (AT1G23740) mRNA, complete cds.	100	100	26	26	FALSE	At.22964	bud| leaf| silique	chr1	-	8398115	8399749	NM_102222	Q9ZUC1	GO:0000096 // GO:0006546 // GO:0006636 // GO:0006733 // GO:0006766 // GO:0008652 // GO:0009072 // GO:0009106 // GO:0009108 // GO:0009117 // GO:0009409 // GO:0009409 // GO:0009416 // GO:0009695 // GO:0010264 // GO:0015994 // GO:0015995 // GO:0016117 // GO:0019216 // GO:0019288 // GO:0019748 // GO:0031408 // GO:0042742 // GO:0044272 // GO:0055114 // GO:0055114	sulfur amino acid metabolic process // glycine catabolic process // unsaturated fatty acid biosynthetic process // oxidoreduction coenzyme metabolic process // vitamin metabolic process // cellular amino acid biosynthetic process // aromatic amino acid family metabolic process // lipoate metabolic process // coenzyme biosynthetic process // nucleotide metabolic process // response to cold // response to cold // response to light stimulus // jasmonic acid biosynthetic process // myo-inositol hexakisphosphate biosynthetic process // chlorophyll metabolic process // chlorophyll biosynthetic process // carotenoid biosynthetic process // regulation of lipid metabolic process // isopentenyl diphosphate biosynthetic process, mevalonate-independent pathway // secondary metabolic process // oxylipin biosynthetic process // defense response to bacterium // sulfur compound biosynthetic process // oxidation-reduction process // oxidation-reduction process	inferred from reviewed computational analysis // inferred from reviewed computational analysis // inferred from reviewed computational analysis // inferred from reviewed computational analysis // inferred from reviewed computational analysis // inferred from reviewed computational analysis // inferred from reviewed computational analysis // inferred from reviewed computational analysis // inferred from reviewed computational analysis // inferred from reviewed computational analysis // inferred from expression pattern // inferred from reviewed computational analysis // inferred from reviewed computational analysis // inferred from reviewed computational analysis // inferred from reviewed computational analysis // inferred from reviewed computational analysis // inferred from reviewed computational analysis // inferred from reviewed computational analysis // inferred from reviewed computational analysis // inferred from reviewed computational analysis // inferred from reviewed computational analysis // inferred from reviewed computational analysis // inferred from reviewed computational analysis // inferred from reviewed computational analysis // inferred from direct assay // inferred from electronic annotation	GO:0009507 // GO:0009507 // GO:0009570 // GO:0009579 // GO:0009941 // GO:0010319 // GO:0048046 // GO:0009507 // GO:0009536	chloroplast // chloroplast // chloroplast stroma // thylakoid // chloroplast envelope // stromule // apoplast // chloroplast // plastid	inferred from direct assay // not recorded // inferred from direct assay // inferred from direct assay // inferred from direct assay // inferred from direct assay // inferred from direct assay // inferred from electronic annotation // inferred from electronic annotation	GO:0000166 // GO:0008270 // GO:0008270 // GO:0016491 // GO:0035671 // GO:0035798	nucleotide binding // zinc ion binding // zinc ion binding // oxidoreductase activity // enone reductase activity // 2-alkenal reductase (NADP+) activity	inferred from electronic annotation // inferred from electronic annotation // inferred from sequence or structural similarity // inferred from electronic annotation // inferred from direct assay // inferred from direct assay	---	---	---	---	---	13371792	26	1	main
13371779	1.99161	1.961	2.04801	1.85728	1.79383	1.38773	1.71652	1.85592	1.75706	2.07729	1.57743	1.75857	1.54964	1.99161	1.961	2.04801	2.0002	1.67961	1.7765	1.80443	0.800742	0.0982418	0.0279297	1.01955	0.863027	1.06217	1.35845	1.27325	0.781893	NM_102218	AT1G23700	protein kinase	---	NM_102218	RefSeq	Arabidopsis thaliana protein kinase-like protein (AT1G23700) mRNA, complete cds.	100	100	22	22	FALSE	At.51743	---	chr1	-	8379454	8381965	NM_102218	F4I6A5	GO:0006468 // GO:0016310	protein phosphorylation // phosphorylation	inferred from electronic annotation // inferred from electronic annotation	GO:0005634	nucleus	not recorded	GO:0004672 // GO:0004713 // GO:0005524 // GO:0016301 // GO:0016772 // GO:0016301	protein kinase activity // protein tyrosine kinase activity // ATP binding // kinase activity // transferase activity, transferring phosphorus-containing groups // kinase activity	inferred from electronic annotation // inferred from electronic annotation // inferred from electronic annotation // inferred from sequence or structural similarity // inferred from electronic annotation // inferred from electronic annotation	---	---	---	---	---	13371779	22	1	main
13371771	1.84918	1.947	2.22255	2.11044	2.34962	2.23622	1.73361	1.54967	1.73165	1.6571	1.85766	2.16215	1.96506	1.84918	1.947	2.22255	2.00624	2.23209	1.67164	1.8923	1.16947	0.160771	0.22066	1.16527	0.237467	1.21046	0.922818	0.996406	1.3117	NM_001084121	AT1G23690	hypothetical protein	---	NM_001084121	RefSeq	Arabidopsis thaliana uncharacterized protein (AT1G23690) mRNA, complete cds.	100	100	22	22	FALSE	At.70422	---	chr1	-	8377262	8378769	NM_001084121	Q1PFS8	---	---	---	GO:0005739	mitochondrion	not recorded	---	---	---	---	---	---	---	---	13371771	22	1	main
13371768	2.32095	2.12667	2.05644	1.68265	1.93019	2.03954	2.07698	2.07242	2.36231	1.99433	2.07861	2.20185	1.91117	2.32095	2.12667	2.05644	2.16802	1.88413	2.17057	2.0916	0.821372	0.0977596	-0.0789717	0.946732	0.523979	0.952484	1.32849	1.15262	0.716969	NM_102216	AT1G23680	hypothetical protein	---	NM_102216	RefSeq	Arabidopsis thaliana uncharacterized protein (AT1G23680) mRNA, complete cds.	100	100	14	14	FALSE	At.66797	---	chr1	-	8376687	8377156	NM_102216	Q9ZUC7	---	---	---	GO:0005739	mitochondrion	not recorded	---	---	---	---	---	---	---	---	13371768	14	1	main
13371759	1.48966	1.31077	1.67278	1.38325	1.42839	1.15553	1.3747	1.29927	1.83957	1.60476	1.48091	1.35596	1.21534	1.48966	1.31077	1.67278	1.49107	1.32239	1.50452	1.48054	0.889656	0.277647	-0.0239747	0.983519	0.902396	1.28522	1.20943	1.10551	1.06267	NM_102215	AT1G23670	hypothetical protein	---	NM_102215	RefSeq	Arabidopsis thaliana uncharacterized protein (AT1G23670) mRNA, complete cds.	100	92	22	22	FALSE	At.41532	---	chr1	-	8373282	8375897	NM_102215	Q8LG93	---	---	---	GO:0005634	nucleus	not recorded	---	---	---	---	---	---	---	---	13371759	24	1	main
13371752	1.35008	1.87559	1.7313	1.81625	1.93076	1.50373	1.70015	2.33677	2.49169	1.69994	1.77722	1.8675	1.74521	1.35008	1.87559	1.7313	1.65232	1.75025	2.1762	1.78155	1.07023	0.653395	-0.394649	0.760674	0.185316	0.904821	0.760425	0.710756	1.18989	NM_102214	AT1G23660	hypothetical protein	---	NM_102214	RefSeq	Arabidopsis thaliana uncharacterized protein (AT1G23660) mRNA, complete cds.	100	100	17	17	FALSE	At.51741	---	chr1	-	8371609	8372845	NM_102214	F4I698	---	---	---	GO:0009507	chloroplast	not recorded	---	---	---	---	---	---	---	---	13371752	17	1	main
13371750	7.76195	7.37731	7.67873	7.26247	7.22145	7.57244	7.28337	7.28834	7.60769	7.71528	7.19587	7.84044	7.23118	7.76195	7.37731	7.67873	7.606	7.35212	7.39313	7.58386	0.838641	0.189998	0.190728	1.14134	0.443635	1.23236	1.44469	1.36094	0.853022	NM_102213	AT1G23650	hypothetical protein	---	NM_102213	RefSeq	Arabidopsis thaliana uncharacterized protein (AT1G23650) mRNA, complete cds.	100	100	21	21	FALSE	---	---	chr1	-	8371020	8371106	NM_102213	F4I697	---	---	---	GO:0005739	mitochondrion	not recorded	---	---	---	---	---	---	---	---	13371750	21	1	main
13371740	1.97364	2.23404	2.39506	2.27652	2.48253	1.99873	2.35183	2.2872	2.74167	2.56733	2.33631	2.17957	2.29164	1.97364	2.23404	2.39506	2.20091	2.25259	2.46023	2.36107	1.03647	0.795265	-0.0991607	0.933576	0.613308	1.11807	0.802185	0.900726	1.39378	AT1G23640.1	AT1G23640	hypothetical protein	---	AT1G23640.1	ENSEMBL	cdna:known chromosome:TAIR10:1:8367170:8370280:-1 gene:AT1G23640 transcript:AT1G23640.1 description:unknown protein\x3b LOCATED IN\x3a chloroplast\x3b EXPRESSED IN\x3a petal, leaf whorl, sepal, flower\x3b EXPRESSED DURING\x3a 4 anthesis, petal differentiation and expansion stage\x3b CONTAINS InterPro DOMAIN/s\x3a Protein of unknown function DUF220 (InterPro\x3aIPR003863)\x3b B /.../abidopsis thaliana protein match is\x3a Domain of unknown function DUF220 (TAIR\x3aAT1G23660.1)\x3b Has 270 Blast hits to 130 proteins in 12 species\x3a Archae - 0\x3b Bacteria - 0\x3b Metazoa - 0\x3b Fungi - 0\x3b Plants - 270\x3b Viruses - 0\x3b Other Eukaryotes - 0 (source\x3a NCBI BLink).	100	100	11	11	FALSE	At.51740	---	chr1	-	8367170	8370280	AT1G23640.1	F4I696	---	---	---	GO:0009507 // GO:0009507	chloroplast // chloroplast	not recorded // ---	---	---	---	---	---	Pfam	IPR003863	Protein of unknown function DUF220	13371740	11	1	main
13371734	1.73257	1.94439	1.64871	1.98536	1.85193	1.7785	1.94733	2.13894	2.33766	1.88021	1.82259	1.87534	1.88414	1.73257	1.94439	1.64871	1.77522	1.87193	2.14131	1.85938	1.06933	0.416407	-0.281928	0.822491	0.0690183	0.814686	0.900268	0.769163	0.904937	NM_102210	AT1G23610	hypothetical protein	---	NM_102210	RefSeq	Arabidopsis thaliana uncharacterized protein (AT1G23610) mRNA, complete cds.	100	100	17	17	FALSE	At.66933	---	chr1	-	8362864	8363675	NM_102210	F4I695	---	---	---	GO:0005634	nucleus	not recorded	---	---	---	---	---	---	---	---	13371734	17	1	main
13371727	2.36941	2.15231	2.43247	2.75355	2.33408	2.67118	1.72597	2.25225	2.50813	2.89415	2.13297	3.12486	2.34656	2.36941	2.15231	2.43247	2.31806	2.58627	2.16212	2.71733	1.20431	0.156204	0.55521	1.46938	0.215724	1.21433	1.01597	1.2201	1.19525	NM_102209	AT1G23600	hypothetical protein	---	NM_102209	RefSeq	Arabidopsis thaliana uncharacterized protein (AT1G23600) mRNA, complete cds.	100	100	16	16	FALSE	At.51739	---	chr1	-	8361004	8362485	NM_102209	Q45GN9	---	---	---	GO:0005634	nucleus	not recorded	---	---	---	---	---	---	---	---	13371727	16	1	main
13371718	1.45094	2.31222	2.0081	2.18579	1.63486	1.66924	1.87962	1.58851	1.96498	1.76194	1.70685	2.18618	1.77905	1.45094	2.31222	2.0081	1.92375	1.82996	1.81104	1.88499	0.937059	0.776473	0.0739543	1.0526	0.716265	0.809933	0.796579	1.1233	1.01676	NM_001084119	AT1G23590	hypothetical protein	---	NM_001084119	RefSeq	Arabidopsis thaliana uncharacterized protein (AT1G23590) mRNA, complete cds.	100	100	25	25	FALSE	At.41538	---	chr1	-	8359125	8360645	NM_001084119	Q1PFT0	---	---	---	GO:0005634	nucleus	not recorded	---	---	---	---	---	---	---	---	13371718	25	1	main
13371710	2.33218	2.74879	2.83959	2.11558	2.13343	2.70386	2.16719	2.49793	2.87055	2.95802	3.01854	2.54972	2.3722	2.33218	2.74879	2.83959	2.64018	2.31762	2.51189	2.84209	0.799648	0.263973	0.330203	1.25719	0.258499	1.06496	0.972639	1.57218	1.09492	NM_102207	AT1G23580	hypothetical protein	---	NM_102207	RefSeq	Arabidopsis thaliana uncharacterized protein (AT1G23580) mRNA, complete cds.	100	100	15	15	FALSE	At.41539	inflorescence	chr1	-	8357446	8358805	NM_102207	Q9ZUD6	---	---	---	GO:0005634	nucleus	not recorded	---	---	---	---	---	---	---	---	13371710	15	1	main
13371701	1.61254	1.87223	1.49355	1.85023	1.7003	2.16846	1.95474	1.91467	2.16284	1.95951	1.5295	1.86642	1.69895	1.61254	1.87223	1.49355	1.65944	1.90633	2.01075	1.78514	1.18664	0.236904	-0.225606	0.855236	0.210888	0.769139	0.941866	0.720718	0.816612	NM_001123868	AT1G23570	hypothetical protein	---	NM_001123868	RefSeq	Arabidopsis thaliana uncharacterized protein (AT1G23570) mRNA, complete cds.	100	100	24	24	FALSE	At.51738	---	chr1	-	8354806	8356461	NM_001123868	A0ME88	GO:0019953	sexual reproduction	inferred from reviewed computational analysis	GO:0005739	mitochondrion	not recorded	---	---	---	---	---	---	---	---	13371701	24	1	main
13371693	1.62728	1.62317	1.58245	1.861	1.24562	1.82649	2.53711	1.92164	1.88733	1.75463	1.98679	1.90476	1.6098	1.62728	1.62317	1.58245	1.61097	1.64437	2.11536	1.88206	1.02342	0.875553	-0.233299	0.850687	0.352176	0.972173	1.01219	0.831219	0.960462	NM_102205	AT1G23560	hypothetical protein	---	NM_102205	RefSeq	Arabidopsis thaliana uncharacterized protein (AT1G23560) mRNA, complete cds.	100	100	23	23	FALSE	At.41541	---	chr1	-	8352615	8354262	NM_102205	Q8LCB8	---	---	---	GO:0005634	nucleus	not recorded	---	---	---	---	---	---	---	---	13371693	23	1	main
13371684	3.0951	2.21355	3.0954	3.11013	2.32172	3.42784	2.56269	3.26465	3.38485	2.40152	2.76895	3.17172	2.52253	3.0951	2.21355	3.0954	2.80135	2.95323	3.07073	2.78073	1.11101	0.747907	-0.289998	0.817903	0.441026	1.84274	1.48718	0.736179	1.23908	NM_102203	IGI1	proline-rich receptor-like protein kinase PERK12	---	NM_102203	RefSeq	Arabidopsis thaliana protein kinase domain-containing protein (IGI1) mRNA, complete cds.	100	100	12	12	FALSE	At.49307	flower| leaf	chr1	-	8346827	8349786	NM_102203	Q9ZUE0	GO:0006468 // GO:0032502 // GO:0048610 // GO:0048868 // GO:0051510 // GO:0016310	protein phosphorylation // developmental process // cellular process involved in reproduction // pollen tube development // regulation of unidimensional cell growth // phosphorylation	inferred from electronic annotation // inferred from mutant phenotype // inferred from reviewed computational analysis // inferred from reviewed computational analysis // inferred from reviewed computational analysis // inferred from electronic annotation	GO:0005886 // GO:0005886 // GO:0016020 // GO:0016021	plasma membrane // plasma membrane // membrane // integral to membrane	not recorded // inferred from electronic annotation // inferred from electronic annotation // inferred from electronic annotation	GO:0004672 // GO:0004674 // GO:0004713 // GO:0005524 // GO:0016301 // GO:0016772 // GO:0000166 // GO:0016301 // GO:0016740	protein kinase activity // protein serine/threonine kinase activity // protein tyrosine kinase activity // ATP binding // kinase activity // transferase activity, transferring phosphorus-containing groups // nucleotide binding // kinase activity // transferase activity	inferred from electronic annotation // inferred from electronic annotation // inferred from electronic annotation // inferred from electronic annotation // inferred from sequence or structural similarity // inferred from electronic annotation // inferred from electronic annotation // inferred from electronic annotation // inferred from electronic annotation	---	---	---	---	---	13371684	12	1	main
13371676	1.35858	1.79078	1.69481	2.42385	1.94283	1.66845	1.6666	1.9176	1.78127	2.71373	2.36937	1.76312	2.11616	1.35858	1.79078	1.69481	1.61472	2.01171	1.78849	2.28207	1.31676	0.196917	0.493583	1.40794	0.160792	0.935645	0.591488	1.06924	1.58185	NM_102201	AT1G23520	hypothetical protein	---	NM_102201	RefSeq	Arabidopsis thaliana uncharacterized protein (AT1G23520) mRNA, complete cds.	100	100	13	13	FALSE	At.51737	---	chr1	-	8343424	8344839	NM_102201	Q9ZUE2	---	---	---	GO:0005634	nucleus	not recorded	---	---	---	---	---	---	---	---	13371676	13	1	main
13371666	2.55752	3.05425	2.56596	2.33252	2.37093	2.88123	2.39887	2.4351	2.62009	2.38132	3.10608	2.44115	2.87493	2.55752	3.05425	2.56596	2.72591	2.52822	2.48468	2.64285	0.871948	0.458675	0.158168	1.11587	0.549281	0.712866	0.802509	1.27974	0.888296	NM_102200	AT1G23510	hypothetical protein	---	NM_102200	RefSeq	Arabidopsis thaliana uncharacterized protein (AT1G23510) mRNA, complete cds.	100	87	20	20	FALSE	At.41545	bud	chr1	-	8341449	8342796	NM_102200	Q6NLU7	---	---	---	GO:0005739	mitochondrion	not recorded	---	---	---	---	---	---	---	---	13371666	23	1	main
13371658	7.63901	7.61473	7.58952	7.47284	7.74315	7.32647	7.8309	7.20572	7.98467	7.26872	7.58001	7.76358	8.08885	7.63901	7.61473	7.58952	7.61442	7.51415	7.67376	7.53744	0.932859	0.460302	-0.136326	0.909833	0.650189	0.982676	0.732127	0.975317	1.34222	AT1G23400.1	CAF2	CRS2-associated factor 2	---	AT1G23400.1	ENSEMBL	cdna:known chromosome:TAIR10:1:8312076:8314744:-1 gene:AT1G23400 transcript:AT1G23400.1 description:RNA-binding CRS1 / YhbY (CRM) domain-containing protein	100	100	25	25	FALSE	At.26886	seed| silique	chr1	-	8312076	8314744	AT1G23400.1	Q9LDA9	GO:0000373 // GO:0006397 // GO:0008380	Group II intron splicing // mRNA processing // RNA splicing	inferred from direct assay // inferred from electronic annotation // inferred from electronic annotation	GO:0009507 // GO:0009507 // GO:0009507 // GO:0009536 // GO:0009570 // GO:0030529	chloroplast // chloroplast // chloroplast // plastid // chloroplast stroma // ribonucleoprotein complex	not recorded // --- // inferred from electronic annotation // inferred from electronic annotation // inferred from electronic annotation // inferred from electronic annotation	GO:0003723	RNA binding	inferred from electronic annotation	---	---	Pfam	IPR001890	RNA-binding, CRM domain	13371658	25	1	main
13371655	7.22607	6.95487	7.05101	4.11496	6.93948	4.28096	6.89748	4.64191	6.86969	3.70387	4.21889	7.09094	7.81945	7.22607	6.95487	7.05101	7.07732	5.1118	6.13636	5.00457	0.256047	0.0991051	-1.13179	0.456348	0.430419	1.06891	0.662788	1.78228	1.61274	NM_102188	AT1G23390	F-box/kelch-repeat protein	---	NM_102188	RefSeq	Arabidopsis thaliana Kelch repeat-containing F-box protein (AT1G23390) mRNA, complete cds.	100	100	22	22	FALSE	At.27623	bud| leaf| root| silique| vegetative tissue	chr1	-	8309112	8310649	NM_102188	Q9LDE3	---	---	---	GO:0005634	nucleus	not recorded	---	---	---	---	---	---	---	---	13371655	22	1	main
13371646	3.60087	3.53014	3.38085	2.97682	3.84507	3.12245	3.37693	3.0005	3.44717	3.28434	3.15633	3.44402	3.17107	3.60087	3.53014	3.38085	3.50395	3.31478	3.27487	3.2949	0.877108	0.530993	0.0200263	1.01398	0.907424	0.901695	1.34705	1.15605	0.669385	NM_180620	KNAT6	homeobox protein knotted-1-like 6	---	NM_180620	RefSeq	Arabidopsis thaliana homeobox protein knotted-1-like 6 (KNAT6) mRNA, complete cds.	100	100	26	26	FALSE	At.26286	root	chr1	-	8297291	8302651	NM_180620	Q84JS6	GO:0006355 // GO:0009062 // GO:0009855 // GO:0010014 // GO:0010073 // GO:0010073 // GO:0048513 // GO:0006355	regulation of transcription, DNA-dependent // fatty acid catabolic process // determination of bilateral symmetry // meristem initiation // meristem maintenance // meristem maintenance // organ development // regulation of transcription, DNA-dependent	inferred from electronic annotation // inferred from reviewed computational analysis // inferred from reviewed computational analysis // inferred from reviewed computational analysis // inferred from genetic interaction // inferred from reviewed computational analysis // inferred from reviewed computational analysis // inferred from sequence or structural similarity	GO:0005634 // GO:0005634 // GO:0005634	nucleus // nucleus // nucleus	inferred from direct assay // not recorded // inferred from electronic annotation	GO:0003677 // GO:0003677 // GO:0003700 // GO:0003700 // GO:0043565	DNA binding // DNA binding // sequence-specific DNA binding transcription factor activity // sequence-specific DNA binding transcription factor activity // sequence-specific DNA binding	inferred from electronic annotation // inferred from sequence or structural similarity // inferred from electronic annotation // inferred from sequence or structural similarity // inferred from electronic annotation	---	---	---	---	---	13371646	26	1	main
13371632	5.58287	5.16922	5.38302	4.75056	5.24575	5.31087	5.56673	5.16934	5.41413	4.49193	4.6372	5.28495	5.64132	5.58287	5.16922	5.38302	5.37837	5.10239	5.3834	4.80469	0.82589	0.26567	-0.578709	0.669563	0.0985791	1.15973	0.960296	0.810716	1.20768	NM_202165	MENG	2-phytyl-1,4-beta-naphthoquinone methyltransferase	---	NM_202165	RefSeq	Arabidopsis thaliana S-adenosylmethionine-dependent methyltransferase domain-containing protein (MENG) mRNA, complete cds.	100	100	21	21	FALSE	At.43965	root	chr1	-	8295185	8296923	NM_202165	Q3ED65	GO:0042372 // GO:0032259	phylloquinone biosynthetic process // methylation	inferred from mutant phenotype // inferred from electronic annotation	GO:0005739 // GO:0009507 // GO:0009507 // GO:0009536	mitochondrion // chloroplast // chloroplast // plastid	not recorded // inferred from direct assay // inferred from electronic annotation // inferred from electronic annotation	GO:0008168 // GO:0008168 // GO:0052624 // GO:0016740	methyltransferase activity // methyltransferase activity // 2-phytyl-1,4-naphthoquinone methyltransferase activity // transferase activity	inferred from electronic annotation // inferred from sequence or structural similarity // inferred from mutant phenotype // inferred from electronic annotation	---	---	---	---	---	13371632	21	1	main
13371628	3.25659	2.85969	2.97866	2.99221	2.97607	3.08613	3.2012	3.23487	2.69755	2.70741	2.92273	2.96997	2.8087	3.25659	2.85969	2.97866	3.03164	3.01814	3.04454	2.8667	0.990681	0.917512	-0.177836	0.884028	0.405942	1.08596	1.36404	0.892344	0.796132	NM_102184	AT1G23350	plant invertase/pectin methylesterase inhibitor domain-containing protein	---	NM_102184	RefSeq	Arabidopsis thaliana plant invertase/pectin methylesterase inhibitor domain-containing protein (AT1G23350) mRNA, complete cds.	100	100	20	20	FALSE	At.41554	floral meristem| flower| leaf	chr1	-	8293595	8294264	NM_102184	Q9LR23	GO:0009860 // GO:0030048 // GO:0043086	pollen tube growth // actin filament-based movement // negative regulation of catalytic activity	inferred from reviewed computational analysis // inferred from reviewed computational analysis // inferred from electronic annotation	GO:0009507	chloroplast	not recorded	GO:0004857 // GO:0030599 // GO:0046910	enzyme inhibitor activity // pectinesterase activity // pectinesterase inhibitor activity	inferred from electronic annotation // inferred from electronic annotation // inferred from sequence or structural similarity	---	---	---	---	---	13371628	20	1	main
13371618	5.13734	4.75099	4.84225	5.05118	4.61425	5.3852	5.07714	5.05418	4.74797	5.62178	5.32248	4.88763	5.23087	5.13734	4.75099	4.84225	4.91019	5.01688	4.95976	5.27729	1.07675	0.693614	0.317531	1.2462	0.253177	1.0653	0.937222	1.15737	1.13666	NM_102183	AT1G23340	hypothetical protein	---	NM_102183	RefSeq	Arabidopsis thaliana uncharacterized protein (AT1G23340) mRNA, complete cds.	100	100	17	17	FALSE	At.41555	---	chr1	-	8283644	8286832	NM_102183	Q8GY67	GO:0008150	biological_process	no biological data available	GO:0005576	extracellular region	not recorded	GO:0003674	molecular_function	no biological data available	---	---	---	---	---	13371618	17	1	main
13371608	5.18103	4.59053	4.21638	5.45603	5.12538	5.5317	4.7137	5.32749	4.5273	5.59486	5.35425	4.89127	5.08014	5.18103	4.59053	4.21638	4.66265	5.37104	4.85616	5.28013	1.63398	0.0824401	0.423961	1.34161	0.253198	0.771557	1.07244	0.821066	0.719443	NM_102182	AT1G23330	alpha/beta-Hydrolases superfamily protein	---	NM_102182	RefSeq	Arabidopsis thaliana alpha/beta-hydrolase-like protein (AT1G23330) mRNA, complete cds.	100	100	19	19	FALSE	At.42972	flower| silique	chr1	-	8279588	8281891	NM_102182	Q8GXY1	GO:0008150	biological_process	no biological data available	GO:0005576	extracellular region	not recorded	GO:0003674 // GO:0016787	molecular_function // hydrolase activity	no biological data available // inferred from electronic annotation	---	---	---	---	---	13371608	19	1	main
13371602	3.9079	3.81335	3.85053	3.38591	3.70854	3.587	3.84405	3.96977	3.96124	3.70988	3.74193	3.72104	3.28086	3.9079	3.81335	3.85053	3.85726	3.56048	3.92502	3.72429	0.814069	0.0388582	-0.200735	0.870107	0.00851311	1.0261	1.54439	1.06884	0.664409	NM_102181	TAR1	tryptophan aminotransferase related 1	---	NM_102181	RefSeq	Arabidopsis thaliana tryptophan aminotransferase related 1 (TAR1) mRNA, complete cds.	100	100	17	17	FALSE	At.51734	---	chr1	-	8273423	8275350	NM_102181	Q9LR29	GO:0009793 // GO:0010588 // GO:0048825 // GO:0080022 // GO:0009851	embryo development ending in seed dormancy // cotyledon vascular tissue pattern formation // cotyledon development // primary root development // auxin biosynthetic process	inferred from genetic interaction // inferred from genetic interaction // inferred from genetic interaction // inferred from genetic interaction // inferred from electronic annotation	GO:0005737 // GO:0005737	cytoplasm // cytoplasm	not recorded // inferred from electronic annotation	GO:0003824 // GO:0016846 // GO:0016846 // GO:0030170 // GO:0050362 // GO:0080097 // GO:0008483 // GO:0016740 // GO:0050362	catalytic activity // carbon-sulfur lyase activity // carbon-sulfur lyase activity // pyridoxal phosphate binding // L-tryptophan:2-oxoglutarate aminotransferase activity // L-tryptophan:pyruvate aminotransferase activity // transaminase activity // transferase activity // L-tryptophan:2-oxoglutarate aminotransferase activity	inferred from electronic annotation // inferred from electronic annotation // inferred from sequence or structural similarity // inferred from electronic annotation // inferred from sequence or structural similarity // inferred from sequence or structural similarity // inferred from electronic annotation // inferred from electronic annotation // inferred from electronic annotation	---	---	---	---	---	13371602	17	1	main
13371584	10.2444	10.3951	10.3918	10.3911	10.41	10.4332	10.2402	10.3519	10.6809	10.286	10.337	10.4578	10.3039	10.2444	10.3951	10.3918	10.3437	10.4114	10.4243	10.3602	1.04803	0.256304	-0.0641067	0.956537	0.674468	0.997688	0.959583	0.912696	1.03971	NM_102180	GGT1	glutamate:glyoxylate aminotransferase	---	NM_102180	RefSeq	Arabidopsis thaliana glutamate:glyoxylate aminotransferase (GGT1) mRNA, complete cds.	100	100	15	15	FALSE	At.24749	bud| flower| leaf| root| seed| silique	chr1	-	8268404	8271933	NM_102180	Q9LR30	GO:0001666 // GO:0006833 // GO:0009058 // GO:0009651 // GO:0009750 // GO:0009853 // GO:0009853 // GO:0009853 // GO:0019344 // GO:0042218 // GO:0042744 // GO:0044242 // GO:0006545 // GO:0042853	response to hypoxia // water transport // biosynthetic process // response to salt stress // response to fructose stimulus // photorespiration // photorespiration // photorespiration // cysteine biosynthetic process // 1-aminocyclopropane-1-carboxylate biosynthetic process // hydrogen peroxide catabolic process // cellular lipid catabolic process // glycine biosynthetic process // L-alanine catabolic process	inferred from expression pattern // inferred from reviewed computational analysis // inferred from electronic annotation // inferred from reviewed computational analysis // inferred from reviewed computational analysis // inferred from mutant phenotype // inferred from reviewed computational analysis // traceable author statement // inferred from reviewed computational analysis // inferred from electronic annotation // inferred from reviewed computational analysis // inferred from reviewed computational analysis // inferred from electronic annotation // inferred from electronic annotation	GO:0005737 // GO:0005773 // GO:0005777 // GO:0005829 // GO:0009507 // GO:0016020 // GO:0048046 // GO:0005777	cytoplasm // vacuole // peroxisome // cytosol // chloroplast // membrane // apoplast // peroxisome	not recorded // inferred from direct assay // inferred from direct assay // inferred from reviewed computational analysis // inferred from direct assay // inferred from direct assay // inferred from direct assay // inferred from electronic annotation	GO:0003824 // GO:0004021 // GO:0004021 // GO:0008453 // GO:0016740 // GO:0016847 // GO:0030170 // GO:0047958 // GO:0047958 // GO:0004021 // GO:0008453 // GO:0008483 // GO:0047958	catalytic activity // L-alanine:2-oxoglutarate aminotransferase activity // L-alanine:2-oxoglutarate aminotransferase activity // alanine-glyoxylate transaminase activity // transferase activity // 1-aminocyclopropane-1-carboxylate synthase activity // pyridoxal phosphate binding // glycine:2-oxoglutarate aminotransferase activity // glycine:2-oxoglutarate aminotransferase activity // L-alanine:2-oxoglutarate aminotransferase activity // alanine-glyoxylate transaminase activity // transaminase activity // glycine:2-oxoglutarate aminotransferase activity	inferred from electronic annotation // inferred from direct assay // inferred from mutant phenotype // inferred from direct assay // inferred from electronic annotation // inferred from electronic annotation // inferred from electronic annotation // inferred from direct assay // inferred from mutant phenotype // inferred from electronic annotation // inferred from electronic annotation // inferred from electronic annotation // inferred from electronic annotation	---	---	---	---	---	13371584	15	1	main
13371574	3.28869	4.35096	4.24739	3.493	3.66862	3.65311	3.32073	3.97791	4.35167	3.80764	4.16382	3.3991	3.2418	3.28869	4.35096	4.24739	3.96235	3.60491	3.88344	3.79019	0.78055	0.355935	-0.0932507	0.937408	0.815212	0.930724	1.03303	1.20096	0.900963	NM_102179	AT1G23300	MATE efflux family protein	---	NM_102179	RefSeq	Arabidopsis thaliana MATE efflux family protein (AT1G23300) mRNA, complete cds.	100	100	18	18	FALSE	At.51733	---	chr1	-	8263827	8266048	NM_102179	F4I4Q3	GO:0006855 // GO:0055085	drug transmembrane transport // transmembrane transport	inferred from electronic annotation // inferred from electronic annotation	GO:0005886 // GO:0016020 // GO:0016020	plasma membrane // membrane // membrane	not recorded // inferred from electronic annotation // inferred from sequence or structural similarity	GO:0005215 // GO:0015238 // GO:0015297 // GO:0015297	transporter activity // drug transmembrane transporter activity // antiporter activity // antiporter activity	inferred from sequence or structural similarity // inferred from electronic annotation // inferred from electronic annotation // inferred from sequence or structural similarity	---	---	---	---	---	13371574	18	1	main
13371563	6.37345	6.63364	6.30709	6.67455	6.46859	6.87986	6.46834	6.65359	6.32417	6.50922	6.91313	6.36176	6.55039	6.37345	6.63364	6.30709	6.43806	6.67433	6.48203	6.5947	1.17794	0.202108	0.112672	1.08123	0.585831	0.797443	0.884578	0.917895	0.901496	NM_102177	AT1G23280	MAK16 protein-like protein	---	NM_102177	RefSeq	Arabidopsis thaliana MAK16 protein-like protein (AT1G23280) mRNA, complete cds.	100	100	22	22	FALSE	At.41558	flower	chr1	-	8260865	8262772	NM_102177	F4I4Q1	GO:0001510 // GO:0009220 // GO:0008150	RNA methylation // pyrimidine ribonucleotide biosynthetic process // biological_process	inferred from reviewed computational analysis // inferred from reviewed computational analysis // no biological data available	GO:0005634	nucleus	not recorded	---	---	---	---	---	---	---	---	13371563	22	1	main
13371561	2.81146	2.44612	2.47348	2.64552	2.69518	2.9807	2.50596	2.69613	2.50596	2.21656	2.93944	2.97782	2.59523	2.81146	2.44612	2.47348	2.57702	2.7738	2.56935	2.71127	1.14614	0.27884	0.14192	1.10337	0.608304	1.01915	1.16169	0.962689	0.877294	NM_102176	AT1G23270	hypothetical protein	---	NM_102176	RefSeq	Arabidopsis thaliana uncharacterized protein (AT1G23270) mRNA, complete cds.	100	100	21	21	FALSE	At.65924	---	chr1	-	8259602	8260144	NM_102176	Q9LR35	GO:0008150	biological_process	no biological data available	GO:0005634	nucleus	not recorded	---	---	---	---	---	---	---	---	13371561	21	1	main
13371555	6.29461	6.01362	6.03658	6.04492	6.48099	6.1773	6.42852	6.31122	6.30999	5.87296	6.24514	6.44404	6.25064	6.29461	6.01362	6.03658	6.11494	6.2344	6.34991	6.18738	1.08633	0.490123	-0.162532	0.893455	0.397996	1.01604	1.03095	0.822449	0.985545	NM_102175	MMZ1	MMS ZWEI-like protein 1	---	NM_102175	RefSeq	Arabidopsis thaliana ubiquitin-conjugating enzyme E2 variant 1A (MMZ1) mRNA, complete cds.	100	100	17	17	FALSE	At.15639	flower| root	chr1	-	8256986	8258688	NM_102175	Q93YP0	GO:0006301 // GO:0006301 // GO:0006623	postreplication repair // postreplication repair // protein targeting to vacuole	inferred from genetic interaction // inferred from reviewed computational analysis // inferred from reviewed computational analysis	GO:0005634 // GO:0031372	nucleus // UBC13-MMS2 complex	not recorded // inferred from physical interaction	GO:0004842 // GO:0005515 // GO:0016881	ubiquitin-protein ligase activity // protein binding // acid-amino acid ligase activity	inferred from sequence or structural similarity // inferred from physical interaction // inferred from electronic annotation	---	---	---	---	---	13371555	17	1	main
13371548	2.51448	2.11154	2.74765	1.99921	2.60379	2.1076	2.22462	2.47836	2.2724	2.37128	2.03797	2.03818	2.06641	2.51448	2.11154	2.74765	2.45789	2.23687	2.32513	2.14914	0.857955	0.447946	-0.175982	0.885165	0.264245	1.55413	1.36421	1.03171	1.13921	NM_102174	AT1G23250	Caleosin-related family protein	---	NM_102174	RefSeq	Arabidopsis thaliana Caleosin-related family protein (AT1G23250) mRNA, complete cds.	100	100	14	14	FALSE	At.51732	---	chr1	-	8255233	8256770	NM_102174	F4I4P8	GO:0008150	biological_process	no biological data available	GO:0005575 // GO:0005811	cellular_component // lipid particle	no biological data available // inferred from electronic annotation	GO:0005509	calcium ion binding	inferred from sequence or structural similarity	---	---	---	---	---	13371548	14	1	main
13371535	1.73889	1.49557	1.65419	1.24932	1.36272	1.63415	1.46393	1.71223	1.64659	1.63331	1.62875	1.48364	1.51397	1.73889	1.49557	1.65419	1.62955	1.4154	1.60758	1.5819	0.86205	0.186842	-0.0256837	0.982355	0.787406	1.11622	1.16872	1.13956	0.955078	NM_202163	AT1G23240	probable peroxygenase 5	---	NM_202163	RefSeq	Arabidopsis thaliana caleosin-related protein (AT1G23240) mRNA, complete cds.	100	100	28	28	FALSE	At.41561	bud	chr1	-	8252715	8254625	NM_202163	B3H7A9	GO:0019953 // GO:0055114	sexual reproduction // oxidation-reduction process	inferred from reviewed computational analysis // inferred from electronic annotation	GO:0005576 // GO:0005576	extracellular region // extracellular region	inferred from direct assay // inferred from electronic annotation	GO:0005509 // GO:0016298 // GO:0005509 // GO:0016491 // GO:0046872	calcium ion binding // lipase activity // calcium ion binding // oxidoreductase activity // metal ion binding	inferred from sequence or structural similarity // inferred from sequence or structural similarity // inferred from electronic annotation // inferred from electronic annotation // inferred from electronic annotation	---	---	---	---	---	13371535	28	1	main
13371531	2.36152	2.44256	2.47391	4.57697	2.44813	3.9919	2.18035	4.27396	2.45457	4.18115	3.90666	2.2939	2.63678	2.36152	2.44256	2.47391	2.426	3.67233	2.96963	3.46057	2.37238	0.121542	0.490946	1.40537	0.607503	1.02197	0.826304	0.592386	1.23679	NM_102169	AT1G23205	plant invertase/pectin methylesterase inhibitor superfamily protein	---	NM_102169	RefSeq	Arabidopsis thaliana plant invertase/pectin methylesterase inhibitor domain-containing protein (AT1G23205) mRNA, complete cds.	100	100	23	23	FALSE	At.10538	flower| root| seed| silique	chr1	-	8233997	8234893	NM_102169	O49297	GO:0043086	negative regulation of catalytic activity	inferred from electronic annotation	GO:0005576	extracellular region	not recorded	GO:0004857 // GO:0030599 // GO:0046910	enzyme inhibitor activity // pectinesterase activity // pectinesterase inhibitor activity	inferred from electronic annotation // inferred from electronic annotation // inferred from sequence or structural similarity	---	---	---	---	---	13371531	23	1	main
13371525	3.97018	3.88462	3.35511	5.29247	3.52497	5.19269	4.57153	4.55138	4.03304	4.54112	4.74043	3.71178	4.37475	3.97018	3.88462	3.35511	3.73664	4.67004	4.38532	4.33111	1.90978	0.197547	-0.0542077	0.963123	0.887881	0.692794	0.755465	0.504312	0.917043	NM_102162	AT1G23140	calcium-dependent lipid-binding domain-containing protein	---	NM_102162	RefSeq	Arabidopsis thaliana calcium-dependent lipid-binding domain-containing protein (AT1G23140) mRNA, complete cds.	100	100	19	19	FALSE	At.49306	leaf| seed	chr1	-	8202261	8203215	NM_102162	O49303	GO:0008150	biological_process	no biological data available	GO:0005634 // GO:0005886 // GO:0048046	nucleus // plasma membrane // apoplast	not recorded // inferred from direct assay // inferred from direct assay	---	---	---	---	---	---	---	---	13371525	19	1	main
13371513	2.26934	2.50229	2.21762	2.14639	2.10913	2.34529	2.1894	2.27554	2.39247	2.67012	1.98651	2.22939	1.96493	2.26934	2.50229	2.21762	2.32975	2.20027	2.2858	2.29534	0.914158	0.32016	0.00953767	1.00663	0.965715	0.820931	1.23491	1.10116	0.664769	AT1G23110.1	AT1G23110	hypothetical protein	---	AT1G23110.1	ENSEMBL	cdna:known chromosome:TAIR10:1:8196447:8198063:-1 gene:AT1G23110 transcript:AT1G23110.1 description:unknown protein\x3b FUNCTIONS IN\x3a molecular_function unknown\x3b LOCATED IN\x3a chloroplast\x3b BEST Arabidopsis thaliana protein match is\x3a unknown protein (TAIR\x3aAT1G70900.1)\x3b Has 59 Blast hits to 59 proteins in 15 species\x3a Archae - 0\x3b Bacteria - 0\x3b Metazoa - 0 /.../i - 0\x3b Plants - 59\x3b Viruses - 0\x3b Other Eukaryotes - 0 (source\x3a NCBI BLink).	100	91	21	21	FALSE	At.50783	flower	chr1	-	8196447	8198331	AT1G23110.1	Q5BPZ4	---	---	---	---	---	---	GO:0003674	molecular_function	no biological data available	---	---	---	---	---	13371513	23	1	main
13371499	4.98799	4.92734	4.82918	4.57617	4.53343	4.55856	4.69909	4.54415	4.448	4.66472	4.43846	5.11508	4.64162	4.98799	4.92734	4.82918	4.91484	4.55605	4.56374	4.73942	0.779823	0.00169934	0.175672	1.12949	0.453665	0.934225	1.27135	1.44839	0.734828	NM_102157	AST91	sulfate transporter 3.3	---	NM_102157	RefSeq	Arabidopsis thaliana putative sulfate transporter 3.3 (AST91) mRNA, complete cds.	100	100	24	24	FALSE	At.353	bud| flower| seed| vegetative tissue	chr1	-	8184952	8189064	NM_102157	Q9SXS2	GO:0006810 // GO:0008272 // GO:0055085	transport // sulfate transport // transmembrane transport	inferred from electronic annotation // inferred from electronic annotation // inferred from electronic annotation	GO:0016020 // GO:0016021	membrane // integral to membrane	inferred from electronic annotation // inferred from electronic annotation	GO:0005215 // GO:0008271 // GO:0015116 // GO:0015116 // GO:0015293	transporter activity // secondary active sulfate transmembrane transporter activity // sulfate transmembrane transporter activity // sulfate transmembrane transporter activity // symporter activity	inferred from electronic annotation // inferred from electronic annotation // inferred from sequence or structural similarity // inferred from electronic annotation // inferred from electronic annotation	---	---	---	---	---	13371499	24	1	main
13371488	8.67508	8.64715	8.71677	7.66749	8.91216	7.55468	8.74612	7.61757	8.85732	7.36004	7.84969	8.85548	8.5729	8.67508	8.64715	8.71677	8.67967	8.04478	8.40701	8.02174	0.643991	0.218525	-0.385268	0.765637	0.550745	1.04944	1.07339	1.18889	0.977687	NM_102156	PIN7	auxin efflux carrier component 7	---	NM_102156	RefSeq	Arabidopsis thaliana auxin efflux carrier component 7 (PIN7) mRNA, complete cds.	100	100	24	24	FALSE	At.10543	leaf| silique	chr1	-	8180577	8183570	NM_102156	Q940Y5	GO:0000271 // GO:0007389 // GO:0007389 // GO:0008361 // GO:0009825 // GO:0009926 // GO:0009926 // GO:0009926 // GO:0009932 // GO:0009942 // GO:0010015 // GO:0010817 // GO:0040007 // GO:0043481 // GO:0048364 // GO:0048767 // GO:0055085 // GO:0071555 // GO:0006810 // GO:0009734 // GO:0010315	polysaccharide biosynthetic process // pattern specification process // pattern specification process // regulation of cell size // multidimensional cell growth // auxin polar transport // auxin polar transport // auxin polar transport // cell tip growth // longitudinal axis specification // root morphogenesis // regulation of hormone levels // growth // anthocyanin accumulation in tissues in response to UV light // root development // root hair elongation // transmembrane transport // cell wall organization // transport // auxin mediated signaling pathway // auxin efflux	inferred from reviewed computational analysis // inferred from genetic interaction // inferred from reviewed computational analysis // inferred from reviewed computational analysis // inferred from reviewed computational analysis // inferred from mutant phenotype // inferred from sequence or structural similarity // inferred from reviewed computational analysis // inferred from reviewed computational analysis // inferred from mutant phenotype // inferred from reviewed computational analysis // inferred from reviewed computational analysis // inferred from reviewed computational analysis // inferred from reviewed computational analysis // inferred from genetic interaction // inferred from reviewed computational analysis // inferred from electronic annotation // inferred from reviewed computational analysis // inferred from electronic annotation // inferred from electronic annotation // inferred from direct assay	GO:0005886 // GO:0009506 // GO:0016020 // GO:0016021 // GO:0016020	plasma membrane // plasmodesma // membrane // integral to membrane // membrane	inferred from direct assay // inferred from direct assay // inferred from direct assay // inferred from electronic annotation // inferred from electronic annotation	GO:0005215 // GO:0009672 // GO:0010329	transporter activity // auxin:hydrogen symporter activity // auxin efflux transmembrane transporter activity	inferred from sequence or structural similarity // inferred from sequence or structural similarity // inferred from direct assay	---	---	---	---	---	13371488	24	1	main
13371478	2.43271	2.61619	2.3014	2.02305	2.75953	2.25679	1.94278	2.16234	2.13832	2.16831	2.27132	2.40568	2.19606	2.43271	2.61619	2.3014	2.4501	2.34646	2.08115	2.28177	0.930681	0.682824	0.200624	1.1492	0.109414	0.803972	1.17826	1.23479	0.682341	NM_102155	AT1G23070	hypothetical protein	---	NM_102155	RefSeq	Arabidopsis thaliana uncharacterized protein (AT1G23070) mRNA, complete cds.	100	100	26	26	FALSE	At.51729	---	chr1	-	8173823	8175819	NM_102155	Q45GP2	GO:0009062 // GO:0008150	fatty acid catabolic process // biological_process	inferred from reviewed computational analysis // no biological data available	GO:0009507	chloroplast	not recorded	---	---	---	---	---	---	---	---	13371478	26	1	main
13371468	4.56714	4.97532	5.04341	3.48883	5.15885	3.39794	4.81058	2.91409	4.8948	2.88208	4.074	5.01347	3.93414	4.56714	4.97532	5.04341	4.86196	4.01521	4.20649	3.98985	0.556038	0.225489	-0.216637	0.860569	0.820367	1.04833	1.55079	1.54768	0.675998	AT1G23060.1	AT1G23060	hypothetical protein	---	AT1G23060.1	ENSEMBL	cdna:known chromosome:TAIR10:1:8170755:8172992:-1 gene:AT1G23060 transcript:AT1G23060.1 description:BEST Arabidopsis thaliana protein match is\x3a TPX2 (targeting protein for Xklp2) protein family (TAIR\x3aAT1G70950.1)\x3b Has 35333 Blast hits to 34131 proteins in 2444 species\x3a Archae - 798\x3b Bacteria - 22429\x3b Metazoa - 974\x3b Fungi - 991\x3b Plants - 531\x3b Virus /.../\x3b Other Eukaryotes - 9610 (source\x3a NCBI BLink).	100	86	19	19	FALSE	At.26313	root| vegetative tissue	chr1	-	8170755	8172992	AT1G23060.1	Q93ZG1	GO:0008150	biological_process	no biological data available	GO:0005634 // GO:0005634	nucleus // nucleus	not recorded // ---	GO:0003674	molecular_function	no biological data available	---	---	---	---	---	13371468	22	1	main
13371466	5.31246	6.32259	5.62371	4.32361	6.03918	4.32118	5.7061	4.79789	5.92777	4.11614	4.95643	5.7149	6.25984	5.31246	6.32259	5.62371	5.75292	4.89466	5.47725	4.92916	0.551617	0.254414	-0.548092	0.683924	0.395783	0.616047	0.518574	1.23985	1.18796	NM_102153	AT1G23050	hydroxyproline-rich glycoprotein family protein	---	NM_102153	RefSeq	Arabidopsis thaliana hydroxyproline-rich glycoprotein family protein (AT1G23050) mRNA, complete cds.	100	100	20	20	FALSE	At.41571	---	chr1	-	8168443	8169267	NM_102153	O23119	GO:0008150	biological_process	no biological data available	GO:0005576 // GO:0031225	extracellular region // anchored to membrane	not recorded // traceable author statement	GO:0003674	molecular_function	no biological data available	---	---	---	---	---	13371466	20	1	main
13371455	8.83742	8.96862	8.99902	8.16041	8.98935	7.88183	9.1168	8.50604	8.38262	8.60199	8.33479	8.85748	8.40457	8.83742	8.96862	8.99902	8.93502	8.34386	8.66849	8.59808	0.66381	0.153592	-0.070403	0.952372	0.808917	1.0213	1.3499	1.43471	0.756574	NM_102150	FRO3	ferric reduction oxidase 3	---	NM_102150	RefSeq	Arabidopsis thaliana ferric reduction oxidase 3 (FRO3) mRNA, complete cds.	100	100	15	15	FALSE	At.41573	root	chr1	-	8150070	8153530	NM_102150	F4I4K7	GO:0006826 // GO:0006833 // GO:0010106 // GO:0055114 // GO:0006811	iron ion transport // water transport // cellular response to iron ion starvation // oxidation-reduction process // ion transport	inferred from reviewed computational analysis // inferred from reviewed computational analysis // inferred from reviewed computational analysis // inferred from electronic annotation // inferred from electronic annotation	GO:0016020 // GO:0016021 // GO:0005739 // GO:0016020 // GO:0031966	membrane // integral to membrane // mitochondrion // membrane // mitochondrial membrane	inferred from sequence or structural similarity // inferred from electronic annotation // inferred from electronic annotation // inferred from electronic annotation // inferred from electronic annotation	GO:0000293 // GO:0000293 // GO:0005506 // GO:0009055 // GO:0016491 // GO:0050660 // GO:0000293 // GO:0046872	ferric-chelate reductase activity // ferric-chelate reductase activity // iron ion binding // electron carrier activity // oxidoreductase activity // flavin adenine dinucleotide binding // ferric-chelate reductase activity // metal ion binding	inferred from direct assay // inferred from sequence or structural similarity // inferred from electronic annotation // inferred from electronic annotation // inferred from electronic annotation // inferred from electronic annotation // inferred from electronic annotation // inferred from electronic annotation	---	---	---	---	---	13371455	15	1	main
13371451	3.46711	3.86598	3.74779	3.46059	3.5145	3.77173	3.36903	3.42892	3.63506	3.6507	3.53581	3.83156	3.39271	3.46711	3.86598	3.74779	3.69362	3.58227	3.47767	3.67269	0.925721	0.505326	0.195017	1.14474	0.173469	0.921343	1.05292	1.23659	0.875035	NM_102146	AT1G22985	ethylene-responsive transcription factor ERF069	---	NM_102146	RefSeq	Arabidopsis thaliana ethylene-responsive transcription factor ERF069 (AT1G22985) mRNA, complete cds.	100	100	14	14	FALSE	At.27304	---	chr1	-	8135213	8135920	NM_102146	Q8W4I5	GO:0006355 // GO:0006355 // GO:0006351 // GO:0009873	regulation of transcription, DNA-dependent // regulation of transcription, DNA-dependent // transcription, DNA-dependent // ethylene mediated signaling pathway	inferred from electronic annotation // inferred from sequence or structural similarity // inferred from electronic annotation // inferred from electronic annotation	GO:0005634 // GO:0005634 // GO:0005634 // GO:0005634	nucleus // nucleus // nucleus // nucleus	inferred from direct assay // not recorded // inferred from sequence or structural similarity // inferred from electronic annotation	GO:0003677 // GO:0003700 // GO:0005515 // GO:0003677 // GO:0003700	DNA binding // sequence-specific DNA binding transcription factor activity // protein binding // DNA binding // sequence-specific DNA binding transcription factor activity	inferred from sequence or structural similarity // inferred from sequence or structural similarity // inferred from physical interaction // inferred from electronic annotation // inferred from electronic annotation	---	---	---	---	---	13371451	14	1	main
13371444	1.97267	2.20154	2.18701	2.00909	2.14626	2.22897	2.27448	2.7087	1.78295	1.6987	1.8463	2.38884	2.09179	1.97267	2.20154	2.18701	2.12041	2.12811	2.25538	1.97795	1.00535	0.941116	-0.277432	0.825058	0.460195	0.989977	0.92075	0.820668	1.07519	NM_102145	AT1G22980	hypothetical protein	---	NM_102145	RefSeq	Arabidopsis thaliana uncharacterized protein (AT1G22980) mRNA, complete cds.	100	100	21	21	FALSE	At.41575	root	chr1	-	8132444	8134350	NM_102145	Q45GP6	GO:0008150	biological_process	no biological data available	GO:0005634	nucleus	not recorded	GO:0003674	molecular_function	no biological data available	---	---	---	---	---	13371444	21	1	main
13371438	4.42681	4.24725	4.30571	4.48473	4.34933	4.46013	4.96184	4.62779	4.49605	4.49679	4.68508	4.33924	4.48129	4.42681	4.24725	4.30571	4.32659	4.4314	4.69523	4.50704	1.07535	0.194405	-0.188192	0.877705	0.332648	1.04135	0.962943	0.816202	1.08142	NM_102144	AT1G22970	hypothetical protein	---	NM_102144	RefSeq	Arabidopsis thaliana uncharacterized protein (AT1G22970) mRNA, complete cds.	100	100	18	18	FALSE	At.44953	bud| flower	chr1	-	8130716	8132208	NM_102144	O23126	---	---	---	GO:0005634	nucleus	not recorded	---	---	---	---	---	---	---	---	13371438	18	1	main
13371436	5.59447	5.60282	5.34565	5.7183	5.44182	5.73034	5.34226	6.01546	4.85676	5.92588	5.66399	5.28511	5.65256	5.59447	5.60282	5.34565	5.51431	5.63015	5.40483	5.62499	1.08361	0.41155	0.220165	1.16487	0.597105	0.836729	0.960538	1.07499	0.871104	NM_102143	AT1G22960	pentatricopeptide repeat-containing protein	---	NM_102143	RefSeq	Arabidopsis thaliana pentatricopeptide repeat-containing protein (AT1G22960) mRNA, complete cds.	100	100	19	19	FALSE	At.65923	flower	chr1	-	8128086	8130242	NM_102143	P0C7Q9	---	---	---	GO:0005739 // GO:0005739	mitochondrion // mitochondrion	not recorded // inferred from electronic annotation	---	---	---	---	---	---	---	---	13371436	19	1	main
13371425	6.53119	6.47456	6.11045	6.70695	6.5735	6.75708	6.38185	6.53495	6.42913	6.64212	6.66699	6.37675	6.28005	6.53119	6.47456	6.11045	6.37207	6.67918	6.44864	6.56195	1.23723	0.0978395	0.113307	1.0817	0.334381	0.776951	1.19015	0.874298	0.652817	NM_102142	AT1G22950	2-oxoglutarate (2OG) and Fe(II)-dependent oxygenase superfamily protein	---	NM_102142	RefSeq	Arabidopsis thaliana uncharacterized PKHD-type hydroxylase (AT1G22950) mRNA, complete cds.	100	100	27	27	FALSE	At.49905	flower	chr1	-	8125023	8127196	NM_102142	Q3ED68	GO:0055114	oxidation-reduction process	inferred from electronic annotation	GO:0005634	nucleus	not recorded	GO:0005506 // GO:0016491 // GO:0016705 // GO:0016706 // GO:0031418 // GO:0046872 // GO:0051213	iron ion binding // oxidoreductase activity // oxidoreductase activity, acting on paired donors, with incorporation or reduction of molecular oxygen // oxidoreductase activity, acting on paired donors, with incorporation or reduction of molecular oxygen, 2-oxoglutarate as one donor, and incorporation of one atom each of oxygen into both donors // L-ascorbic acid binding // metal ion binding // dioxygenase activity	inferred from electronic annotation // inferred from electronic annotation // inferred from electronic annotation // inferred from electronic annotation // inferred from electronic annotation // inferred from electronic annotation // inferred from electronic annotation	---	---	---	---	---	13371425	27	1	main
13371415	4.52219	5.20841	4.85912	4.52747	4.25284	4.64848	4.64413	5.11669	4.50323	4.7097	4.39279	4.25236	4.66786	4.52219	5.20841	4.85912	4.86324	4.47626	4.75468	4.45161	0.76473	0.1679	-0.303068	0.810527	0.257296	0.784972	0.903964	1.05989	0.868367	NM_202161	CSN5A	COP9 signalosome complex subunit 5a	---	NM_202161	RefSeq	Arabidopsis thaliana COP9 signalosome complex subunit 5a (CSN5A) mRNA, complete cds.	100	100	21	21	FALSE	At.10441	leaf| root| seed| silique| vegetative tissue	chr1	-	8109714	8112051	NM_202161	Q8LAZ7	GO:0000338 // GO:0009640 // GO:0009640 // GO:0009733 // GO:0010093 // GO:0010100 // GO:0010387 // GO:0010388 // GO:0010388 // GO:0010971 // GO:0031347 // GO:0006508 // GO:0007275 // GO:0009585 // GO:0010017	protein deneddylation // photomorphogenesis // photomorphogenesis // response to auxin stimulus // specification of floral organ identity // negative regulation of photomorphogenesis // signalosome assembly // cullin deneddylation // cullin deneddylation // positive regulation of G2/M transition of mitotic cell cycle // regulation of defense response // proteolysis // multicellular organismal development // red, far-red light phototransduction // red or far-red light signaling pathway	traceable author statement // inferred from reviewed computational analysis // traceable author statement // inferred from genetic interaction // inferred from mutant phenotype // inferred from genetic interaction // inferred from mutant phenotype // inferred from mutant phenotype // inferred from reviewed computational analysis // inferred from mutant phenotype // inferred from mutant phenotype // inferred from electronic annotation // inferred from electronic annotation // inferred from electronic annotation // inferred from electronic annotation	GO:0005634 // GO:0008180 // GO:0008180 // GO:0005634 // GO:0005737 // GO:0008180	nucleus // signalosome // signalosome // nucleus // cytoplasm // signalosome	not recorded // inferred from physical interaction // traceable author statement // inferred from electronic annotation // inferred from electronic annotation // inferred from electronic annotation	GO:0005515 // GO:0008233 // GO:0008237 // GO:0016787 // GO:0046872	protein binding // peptidase activity // metallopeptidase activity // hydrolase activity // metal ion binding	inferred from physical interaction // inferred from electronic annotation // inferred from electronic annotation // inferred from electronic annotation // inferred from electronic annotation	---	---	---	---	---	13371415	21	1	main
13371412	4.46018	3.71376	3.66282	3.61736	3.97116	4.3606	3.33807	3.78943	3.83137	3.67959	3.91661	4.18264	3.8837	4.46018	3.71376	3.66282	3.94559	3.98304	3.65296	3.92628	1.0263	0.916464	0.273323	1.20859	0.271736	0.965308	1.4912	1.17762	0.647336	NM_102137	AT1G22900	disease resistance-responsive, dirigent domain-containing protein	---	NM_102137	RefSeq	Arabidopsis thaliana disease resistance-responsive, dirigent domain-containing protein (AT1G22900) mRNA, complete cds.	100	100	16	16	FALSE	At.41578	---	chr1	-	8103659	8104505	NM_102137	Q67YM6	GO:0006952	defense response	inferred from sequence or structural similarity	GO:0005576 // GO:0005576 // GO:0048046	extracellular region // extracellular region // apoplast	not recorded // inferred from electronic annotation // inferred from electronic annotation	GO:0003674	molecular_function	no biological data available	---	---	---	---	---	13371412	16	1	main
13371404	7.85063	7.80951	7.81471	8.56012	7.82883	8.6391	7.78708	8.18384	8.06857	8.62978	8.20566	8.03441	8.209	7.85063	7.80951	7.81471	7.82495	8.34268	8.01317	8.28995	1.4317	0.115498	0.276786	1.21149	0.262869	1.00361	0.780045	0.84619	1.28661	NM_102131	AT1G22850	SNARE associated Golgi family protein	---	NM_102131	RefSeq	Arabidopsis thaliana SNARE associated Golgi protein family (AT1G22850) mRNA, complete cds.	100	100	24	24	FALSE	At.23516	bud| floral meristem| flower| leaf| root	chr1	-	8080482	8082875	NM_102131	O23137	GO:0010264 // GO:0008150	myo-inositol hexakisphosphate biosynthetic process // biological_process	inferred from reviewed computational analysis // no biological data available	GO:0009507	chloroplast	inferred from direct assay	---	---	---	---	---	---	---	---	13371404	24	1	main
13371400	2.56937	2.44492	2.56937	2.83798	2.40297	2.57974	2.77983	2.54409	3.11985	3.12832	2.64075	2.56193	2.27947	2.56937	2.44492	2.56937	2.52789	2.60689	2.81459	2.777	1.05629	0.584317	-0.03759	0.974281	0.884799	1.0901	1.22256	0.922362	0.891653	NM_102128	AT1G22810	ethylene-responsive transcription factor ERF019	---	NM_102128	RefSeq	Arabidopsis thaliana ethylene-responsive transcription factor ERF019 (AT1G22810) mRNA, complete cds.	100	100	23	23	FALSE	At.65041	---	chr1	-	8074231	8075037	NM_102128	O80542	GO:0006355 // GO:0006355 // GO:0006351 // GO:0009873	regulation of transcription, DNA-dependent // regulation of transcription, DNA-dependent // transcription, DNA-dependent // ethylene mediated signaling pathway	inferred from electronic annotation // inferred from sequence or structural similarity // inferred from electronic annotation // inferred from electronic annotation	GO:0005634 // GO:0005634 // GO:0005634 // GO:0005737 // GO:0005634	nucleus // nucleus // nucleus // cytoplasm // nucleus	inferred from direct assay // not recorded // inferred from sequence or structural similarity // inferred from direct assay // inferred from electronic annotation	GO:0003677 // GO:0003677 // GO:0003700 // GO:0003700	DNA binding // DNA binding // sequence-specific DNA binding transcription factor activity // sequence-specific DNA binding transcription factor activity	inferred from electronic annotation // inferred from sequence or structural similarity // inferred from electronic annotation // inferred from sequence or structural similarity	---	---	---	---	---	13371400	23	1	main
13371398	2.81179	3.1017	3.1901	2.95422	3.05556	3.11458	3.1722	3.26682	3.10908	2.70459	3.09651	3.09828	2.66513	2.81179	3.1017	3.1901	3.03453	3.04145	3.1827	2.96646	1.00481	0.957984	-0.216241	0.860806	0.194065	1.06318	1.10701	0.856685	0.960413	NM_001123860	AT1G22767	hypothetical protein	---	NM_001123860	RefSeq	Arabidopsis thaliana uncharacterized protein (AT1G22767) mRNA, complete cds.	100	100	24	24	FALSE	At.73867	---	chr1	-	8061042	8061176	NM_001123860	B3H5W8	---	---	---	GO:0005739	mitochondrion	not recorded	---	---	---	---	---	---	---	---	13371398	24	1	main
13371394	2.22439	2.73725	2.34529	2.49115	2.36896	2.31245	1.86375	2.16581	2.70744	2.22125	2.34591	2.29365	2.02458	2.22439	2.73725	2.34529	2.43564	2.39085	2.24567	2.28693	0.969431	0.797721	0.0412643	1.02902	0.87663	0.762091	1.14855	1.06146	0.663525	NM_102119	AT1G22720	putative wall-associated kinase	---	NM_102119	RefSeq	Arabidopsis thaliana putative wall-associated kinase (AT1G22720) mRNA, complete cds.	100	100	22	22	FALSE	At.51728	---	chr1	-	8044232	8045665	NM_102119	F4I2Z2	GO:0006468 // GO:0006468 // GO:0016310	protein phosphorylation // protein phosphorylation // phosphorylation	inferred from electronic annotation // inferred from sequence or structural similarity // inferred from electronic annotation	GO:0005794	Golgi apparatus	not recorded	GO:0004672 // GO:0005509 // GO:0005524 // GO:0016301 // GO:0016772 // GO:0016301	protein kinase activity // calcium ion binding // ATP binding // kinase activity // transferase activity, transferring phosphorus-containing groups // kinase activity	inferred from electronic annotation // inferred from electronic annotation // inferred from electronic annotation // inferred from sequence or structural similarity // inferred from electronic annotation // inferred from electronic annotation	---	---	---	---	---	13371394	22	1	main
13371387	8.01094	7.69879	7.68061	7.17204	7.83791	7.28958	7.83331	7.60563	7.96537	6.95173	7.32364	7.79535	8.02477	8.01094	7.69879	7.68061	7.79678	7.43317	7.80144	7.35691	0.77722	0.191373	-0.444531	0.734823	0.169693	0.987478	0.990459	0.94545	0.99699	NM_102118	SUC2	sucrose transport protein SUC2	---	NM_102118	RefSeq	Arabidopsis thaliana sucrose transport protein SUC2 (SUC2) mRNA, complete cds.	100	100	22	22	FALSE	At.75099	bud| flower| leaf| root| seed| silique| vegetative tissue	chr1	-	8030641	8033117	NM_102118	Q39231	GO:0009915 // GO:0015770 // GO:0055085 // GO:0005985 // GO:0006810 // GO:0008643	phloem sucrose loading // sucrose transport // transmembrane transport // sucrose metabolic process // transport // carbohydrate transport	non-traceable author statement // inferred from electronic annotation // inferred from electronic annotation // inferred from electronic annotation // inferred from electronic annotation // inferred from electronic annotation	GO:0005886 // GO:0005886 // GO:0005886 // GO:0016020 // GO:0005886 // GO:0005887 // GO:0016020 // GO:0016021	plasma membrane // plasma membrane // plasma membrane // membrane // plasma membrane // integral to plasma membrane // membrane // integral to membrane	inferred from direct assay // not recorded // traceable author statement // inferred from sequence or structural similarity // inferred from electronic annotation // inferred from electronic annotation // inferred from electronic annotation // inferred from electronic annotation	GO:0005351 // GO:0008506 // GO:0008506 // GO:0008515 // GO:0008515 // GO:0015144 // GO:0015293 // GO:0022857	sugar:hydrogen symporter activity // sucrose:hydrogen symporter activity // sucrose:hydrogen symporter activity // sucrose transmembrane transporter activity // sucrose transmembrane transporter activity // carbohydrate transmembrane transporter activity // symporter activity // transmembrane transporter activity	inferred from sequence or structural similarity // inferred from sequence or structural similarity // traceable author statement // inferred from electronic annotation // inferred from genetic interaction // inferred from sequence or structural similarity // inferred from electronic annotation // inferred from electronic annotation	---	---	---	---	---	13371387	22	1	main
13371378	7.34713	7.31367	7.58569	7.27292	7.33629	7.32111	7.60088	7.18613	7.51737	7.23632	7.07923	7.50764	7.3524	7.34713	7.31367	7.58569	7.4155	7.31011	7.43479	7.2744	0.929555	0.296004	-0.160396	0.89478	0.418567	1.2075	0.996352	0.962589	1.21192	NM_102117	AT1G22700	Ycf37-like photosystem I biogenesis related protein	---	NM_102117	RefSeq	Arabidopsis thaliana tetratricopeptide repeat-containing protein (AT1G22700) mRNA, complete cds.	100	100	28	28	FALSE	At.24760	flower| leaf| root	chr1	-	8028158	8029971	NM_102117	B9DHG0	GO:0006655 // GO:0009073 // GO:0010027 // GO:0010207 // GO:0016226 // GO:0019288 // GO:0019344 // GO:0048564	phosphatidylglycerol biosynthetic process // aromatic amino acid family biosynthetic process // thylakoid membrane organization // photosystem II assembly // iron-sulfur cluster assembly // isopentenyl diphosphate biosynthetic process, mevalonate-independent pathway // cysteine biosynthetic process // photosystem I assembly	inferred from reviewed computational analysis // inferred from reviewed computational analysis // inferred from reviewed computational analysis // inferred from reviewed computational analysis // inferred from reviewed computational analysis // inferred from reviewed computational analysis // inferred from reviewed computational analysis // inferred from mutant phenotype	GO:0005634 // GO:0009507 // GO:0009535	nucleus // chloroplast // chloroplast thylakoid membrane	not recorded // inferred from direct assay // inferred from direct assay	---	---	---	---	---	---	---	---	13371378	28	1	main
13371374	1.24667	1.49026	1.23767	1.49757	1.3906	1.34543	1.42352	1.21436	1.37291	1.38453	1.53542	1.45837	1.52471	1.24667	1.49026	1.23767	1.32487	1.4112	1.33693	1.45944	1.06167	0.411436	0.122512	1.08863	0.184963	0.839383	0.824711	1.02539	1.01779	AT1G22680.1	AT1G22680	hypothetical protein	---	AT1G22680.1	ENSEMBL	cdna:known chromosome:TAIR10:1:8024967:8026356:-1 gene:AT1G22680 transcript:AT1G22680.1 description:unknown protein\x3b FUNCTIONS IN\x3a molecular_function unknown\x3b INVOLVED IN\x3a biological_process unknown\x3b LOCATED IN\x3a chloroplast\x3b CONTAINS InterPro DOMAIN/s\x3a Protein of unknown function DUF688 (InterPro\x3aIPR007789)\x3b BEST Arabidopsis thaliana protein match /.../nknown protein (TAIR\x3aAT1G71970.1)\x3b Has 44 Blast hits to 44 proteins in 8 species\x3a Archae - 0\x3b Bacteria - 0\x3b Metazoa - 0\x3b Fungi - 0\x3b Plants - 44\x3b Viruses - 0\x3b Other Eukaryotes - 0 (source\x3a NCBI BLink).	100	100	25	25	FALSE	At.64840	---	chr1	-	8024967	8026356	AT1G22680.1	O80553	GO:0008150	biological_process	no biological data available	GO:0005634 // GO:0005634	nucleus // nucleus	not recorded // ---	GO:0003674	molecular_function	no biological data available	---	---	Pfam	IPR007789	Protein of unknown function DUF688	13371374	25	1	main
13371369	3.1812	2.60286	2.66439	2.88082	2.69769	3.14642	2.49477	2.847	2.96526	2.3934	2.55349	2.68742	2.88443	3.1812	2.60286	2.66439	2.81615	2.90831	2.76901	2.54477	1.06596	0.703026	-0.224237	0.856048	0.245473	1.04357	1.2284	0.803075	0.849539	NM_102114	AT1G22670	Protease-associated (PA) RING/U-box zinc finger family protein	---	NM_102114	RefSeq	Arabidopsis thaliana protease-associated RING/U-box zinc finger-containing protein (AT1G22670) mRNA, complete cds.	100	100	27	27	FALSE	At.51727	---	chr1	-	8021854	8023516	NM_102114	F4I2Y3	GO:0006508	proteolysis	inferred from electronic annotation	GO:0005576	extracellular region	not recorded	GO:0008233 // GO:0008270 // GO:0008270 // GO:0008233 // GO:0046872	peptidase activity // zinc ion binding // zinc ion binding // peptidase activity // metal ion binding	inferred from sequence or structural similarity // inferred from electronic annotation // inferred from sequence or structural similarity // inferred from electronic annotation // inferred from electronic annotation	---	---	---	---	---	13371369	27	1	main
13371362	5.92757	5.87899	5.87401	5.29437	5.72985	5.22576	5.76861	5.33303	5.60809	5.33668	5.44289	6.0368	5.59866	5.92757	5.87899	5.87401	5.89352	5.41666	5.56991	5.60546	0.718538	0.0397997	0.035548	1.02495	0.894742	0.996558	1.25607	1.42643	0.793394	NM_102112	AT1G22650	putative neutral invertase	---	NM_102112	RefSeq	Arabidopsis thaliana putative neutral invertase (AT1G22650) mRNA, complete cds.	100	100	23	23	FALSE	At.41589	flower| leaf	chr1	-	8013382	8015991	NM_102112	Q8L9K0	GO:0008152	metabolic process	inferred from electronic annotation	GO:0005634	nucleus	not recorded	GO:0003824 // GO:0004564 // GO:0033926	catalytic activity // beta-fructofuranosidase activity // glycopeptide alpha-N-acetylgalactosaminidase activity	inferred from electronic annotation // inferred from sequence or structural similarity // inferred from electronic annotation	---	---	---	---	---	13371362	23	1	main
13371343	7.20889	7.1949	7.04059	6.63815	7.19383	6.49947	7.2709	6.46918	7.15058	6.5319	6.62675	7.19885	7.19266	7.20889	7.1949	7.04059	7.14813	6.77715	6.96356	6.78583	0.773259	0.165371	-0.177721	0.884098	0.613691	0.898562	1.01131	1.14334	0.888509	NM_102109	ATSAC1	phosphoinositide phosphatase-like protein	---	NM_102109	RefSeq	Arabidopsis thaliana phosphoinositide phosphatase-like protein (ATSAC1) mRNA, complete cds.	100	100	34	34	FALSE	At.41590	root| vegetative tissue	chr1	-	7997676	8002944	NM_102109	Q7XZU3	GO:0006487 // GO:0007010 // GO:0007155 // GO:0009826 // GO:0009832 // GO:0009832 // GO:0010090 // GO:0010413 // GO:0032957 // GO:0036092 // GO:0045010 // GO:0045492 // GO:0046855 // GO:0048765 // GO:0071555	protein N-linked glycosylation // cytoskeleton organization // cell adhesion // unidimensional cell growth // plant-type cell wall biogenesis // plant-type cell wall biogenesis // trichome morphogenesis // glucuronoxylan metabolic process // inositol trisphosphate metabolic process // phosphatidylinositol-3-phosphate biosynthetic process // actin nucleation // xylan biosynthetic process // inositol phosphate dephosphorylation // root hair cell differentiation // cell wall organization	inferred from reviewed computational analysis // inferred from mutant phenotype // inferred from reviewed computational analysis // inferred from mutant phenotype // inferred from mutant phenotype // inferred from reviewed computational analysis // inferred from reviewed computational analysis // inferred from reviewed computational analysis // inferred from reviewed computational analysis // inferred from direct assay // inferred from reviewed computational analysis // inferred from reviewed computational analysis // inferred from reviewed computational analysis // inferred from reviewed computational analysis // inferred from reviewed computational analysis	GO:0005634 // GO:0005794 // GO:0005773 // GO:0005774 // GO:0005794 // GO:0016020	nucleus // Golgi apparatus // vacuole // vacuolar membrane // Golgi apparatus // membrane	not recorded // inferred from direct assay // inferred from electronic annotation // inferred from electronic annotation // inferred from electronic annotation // inferred from electronic annotation	GO:0004439 // GO:0043813 // GO:0016787 // GO:0042578	phosphatidylinositol-4,5-bisphosphate 5-phosphatase activity // phosphatidylinositol-3,5-bisphosphate 5-phosphatase activity // hydrolase activity // phosphoric ester hydrolase activity	inferred from sequence or structural similarity // inferred from direct assay // inferred from electronic annotation // inferred from electronic annotation	---	---	---	---	---	13371343	34	1	main
13371338	2.61984	2.40464	2.33109	2.12495	2.0425	2.13024	2.23129	2.67041	2.33346	2.43237	2.3967	2.71789	1.98388	2.61984	2.40464	2.33109	2.45186	2.09923	2.41172	2.51566	0.783156	0.0180281	0.103934	1.0747	0.567707	0.950299	1.55397	1.37227	0.611528	NM_102107	AT1G22600	Late embryogenesis abundant protein (LEA) family protein	---	NM_102107	RefSeq	Arabidopsis thaliana Late embryogenesis abundant protein (LEA) family protein (AT1G22600) mRNA, complete cds.	100	100	23	23	FALSE	At.51726	---	chr1	-	7987141	7989217	NM_102107	Q9SKA2	GO:0008150	biological_process	no biological data available	GO:0009506	plasmodesma	inferred from direct assay	---	---	---	---	---	---	---	---	13371338	23	1	main
13371333	6.74161	6.27683	6.71942	4.14303	7.06929	4.52848	6.86921	5.36878	6.92229	4.74956	5.53789	6.83279	7.19851	6.74161	6.27683	6.71942	6.57929	5.24693	6.38676	5.70675	0.39712	0.22538	-0.680014	0.624159	0.439242	1.35904	0.72855	1.57172	1.8654	NM_102105	AT1G22570	putative peptide/nitrate transporter	---	NM_102105	RefSeq	Arabidopsis thaliana putative peptide/nitrate transporter (AT1G22570) mRNA, complete cds.	100	100	12	12	FALSE	At.51725	---	chr1	-	7976620	7978573	NM_102105	Q9SK99	GO:0006857 // GO:0006857 // GO:0006810	oligopeptide transport // oligopeptide transport // transport	inferred from electronic annotation // inferred from sequence or structural similarity // inferred from electronic annotation	GO:0005886 // GO:0016020 // GO:0016020 // GO:0016021	plasma membrane // membrane // membrane // integral to membrane	not recorded // inferred from electronic annotation // inferred from sequence or structural similarity // inferred from electronic annotation	GO:0005215 // GO:0005215	transporter activity // transporter activity	inferred from electronic annotation // inferred from sequence or structural similarity	---	---	---	---	---	13371333	12	1	main
13371326	1.81557	1.88505	1.85499	1.69184	1.47568	1.7465	1.86325	2.03745	2.15969	1.62236	1.71053	1.61388	1.99449	1.81557	1.88505	1.85499	1.85187	1.63801	2.02013	1.64892	0.862226	0.0658326	-0.371209	0.773135	0.0153292	0.979378	0.883362	0.896673	1.10869	NM_102104	AT1G22550	putative peptide/nitrate transporter	---	NM_102104	RefSeq	Arabidopsis thaliana putative peptide/nitrate transporter (AT1G22550) mRNA, complete cds.	100	100	18	18	FALSE	At.41594	root	chr1	-	7966533	7968641	NM_102104	Q9SK96	GO:0006857 // GO:0006857 // GO:0006810	oligopeptide transport // oligopeptide transport // transport	inferred from electronic annotation // inferred from sequence or structural similarity // inferred from electronic annotation	GO:0005886 // GO:0016020 // GO:0016020 // GO:0016021	plasma membrane // membrane // membrane // integral to membrane	not recorded // inferred from electronic annotation // inferred from sequence or structural similarity // inferred from electronic annotation	GO:0005215 // GO:0005215	transporter activity // transporter activity	inferred from electronic annotation // inferred from sequence or structural similarity	---	---	---	---	---	13371326	18	1	main
13371319	7.4636	7.76778	7.93974	7.47566	7.69796	7.44607	7.94496	9.0184	7.71483	7.15073	8.77779	7.80528	8.39656	7.4636	7.76778	7.93974	7.7237	7.53989	8.22606	7.91127	0.880375	0.315452	-0.314798	0.803963	0.638514	1.12659	0.523783	0.913206	2.15087	NM_102102	PATL2	patellin 2	---	NM_102102	RefSeq	Arabidopsis thaliana patellin-4 (PATL2) mRNA, complete cds.	100	100	19	19	FALSE	At.25355	root| seed	chr1	-	7955493	7958442	NM_102102	Q56ZI2	GO:0006810 // GO:0006810 // GO:0007049 // GO:0051301	transport // transport // cell cycle // cell division	inferred from electronic annotation // inferred from sequence or structural similarity // inferred from electronic annotation // inferred from electronic annotation	GO:0005622 // GO:0005794 // GO:0005829 // GO:0005886 // GO:0009507 // GO:0016021 // GO:0005737 // GO:0016020	intracellular // Golgi apparatus // cytosol // plasma membrane // chloroplast // integral to membrane // cytoplasm // membrane	inferred from electronic annotation // inferred from direct assay // inferred from reviewed computational analysis // inferred from direct assay // inferred from direct assay // inferred from electronic annotation // inferred from electronic annotation // inferred from electronic annotation	GO:0002020 // GO:0005215 // GO:0005215 // GO:0008289	protease binding // transporter activity // transporter activity // lipid binding	inferred from physical interaction // inferred from electronic annotation // inferred from sequence or structural similarity // inferred from electronic annotation	---	---	---	---	---	13371319	19	1	main
13371311	4.50594	4.38058	4.44789	4.72805	4.70012	4.70839	4.57612	4.59546	4.79535	4.80078	4.6924	4.29129	4.41182	4.50594	4.38058	4.44789	4.4448	4.71219	4.65564	4.59482	1.20362	0.00197601	-0.0608183	0.95872	0.738703	1.04777	1.06741	0.796529	0.981594	NM_102101	AT1G22520	hypothetical protein	---	NM_102101	RefSeq	Arabidopsis thaliana uncharacterized protein (AT1G22520) mRNA, complete cds.	100	95	20	20	FALSE	At.41596	floral meristem| flower| root	chr1	-	7952996	7954418	NM_102101	Q67XY2	---	---	---	GO:0005634 // GO:0005739	nucleus // mitochondrion	not recorded // inferred from direct assay	---	---	---	---	---	---	---	---	13371311	21	1	main
13371301	4.47426	4.27115	4.32622	4.5304	4.30762	3.90253	4.78184	4.39174	4.11961	3.77987	3.83	4.57638	4.30499	4.47426	4.27115	4.32622	4.35721	4.24685	4.43107	4.06208	0.926353	0.598991	-0.368982	0.774329	0.314876	1.03891	1.12449	0.835889	0.923893	NM_001198135	AT1G22510	C3HC4-type RING finger protein	---	NM_001198135	RefSeq	Arabidopsis thaliana C3HC4-type RING finger protein (AT1G22510) mRNA, complete cds.	100	100	18	18	FALSE	At.63975	---	chr1	-	7950818	7952832	NM_001198135	Q0WWX8	---	---	---	GO:0005634 // GO:0005739 // GO:0005774 // GO:0005783 // GO:0005886	nucleus // mitochondrion // vacuolar membrane // endoplasmic reticulum // plasma membrane	not recorded // not recorded // inferred from direct assay // inferred from direct assay // inferred from direct assay	GO:0008270 // GO:0008270 // GO:0046872	zinc ion binding // zinc ion binding // metal ion binding	inferred from electronic annotation // inferred from sequence or structural similarity // inferred from electronic annotation	---	---	---	---	---	13371301	18	1	main
13371295	5.16227	5.30463	5.65832	4.09591	5.17638	4.04372	4.92338	4.31612	5.07662	4.18005	4.23964	5.30998	5.28311	5.16227	5.30463	5.65832	5.37507	4.43867	4.77204	4.57656	0.522535	0.0780397	-0.195483	0.87328	0.676009	1.27783	0.919656	1.67124	1.38946	NM_102098	AT1G22490	transcription factor bHLH94	---	NM_102098	RefSeq	Arabidopsis thaliana transcription factor bHLH94 (AT1G22490) mRNA, complete cds.	100	100	22	22	FALSE	At.19247	silique	chr1	-	7938251	7940592	NM_102098	Q9SK91	GO:0006355 // GO:0006351 // GO:0006355	regulation of transcription, DNA-dependent // transcription, DNA-dependent // regulation of transcription, DNA-dependent	traceable author statement // inferred from electronic annotation // inferred from electronic annotation	GO:0005634 // GO:0005634	nucleus // nucleus	not recorded // inferred from electronic annotation	GO:0003677 // GO:0003700 // GO:0003677 // GO:0046983	DNA binding // sequence-specific DNA binding transcription factor activity // DNA binding // protein dimerization activity	inferred from sequence or structural similarity // inferred from sequence or structural similarity // inferred from electronic annotation // inferred from electronic annotation	---	---	---	---	---	13371295	22	1	main
13371290	1.85832	1.98463	1.86051	2.04069	1.8594	1.92088	2.09318	2.14911	2.08842	2.03331	2.03143	1.87665	1.57733	1.85832	1.98463	1.86051	1.90115	1.94033	2.11024	1.98047	1.02752	0.593581	-0.129771	0.913976	0.0793371	0.917564	1.21503	0.889494	0.755179	NM_102097	AT1G22480	plastocyanin-like domain-containing protein	---	NM_102097	RefSeq	Arabidopsis thaliana plastocyanin-like domain-containing protein (AT1G22480) mRNA, complete cds.	100	100	26	26	FALSE	At.41598	---	chr1	-	7934162	7935382	NM_102097	Q9SK90	---	---	---	GO:0005886 // GO:0031225	plasma membrane // anchored to membrane	not recorded // traceable author statement	GO:0005507 // GO:0005507 // GO:0009055	copper ion binding // copper ion binding // electron carrier activity	inferred from electronic annotation // inferred from sequence or structural similarity // inferred from electronic annotation	---	---	---	---	---	13371290	26	1	main
13371286	2.4493	2.13403	3.20093	2.41127	2.54778	2.44659	2.77236	2.22472	2.27611	1.94869	2.16095	2.13403	2.81718	2.4493	2.13403	3.20093	2.59475	2.46855	2.4244	2.08122	0.916239	0.712651	-0.343175	0.788304	0.140267	2.09493	0.774923	0.86037	2.70341	NM_102096	AT1G22470	hypothetical protein	---	NM_102096	RefSeq	Arabidopsis thaliana uncharacterized protein (AT1G22470) mRNA, complete cds.	100	100	15	15	FALSE	At.41599	flower| seed	chr1	-	7932854	7933390	NM_102096	Q8L443	GO:0008150	biological_process	no biological data available	GO:0005575	cellular_component	no biological data available	---	---	---	---	---	---	---	---	13371286	15	1	main
13371271	2.29001	2.11734	2.42071	1.78266	1.90777	2.31625	2.0093	2.36518	2.29763	2.32445	2.25672	2.18564	2.20547	2.29001	2.11734	2.42071	2.27602	2.00223	2.22404	2.2556	0.827144	0.209982	0.031566	1.02212	0.799418	1.23403	1.06035	1.23572	1.16379	NM_102095	AT1G22460	O-fucosyltransferase family protein	---	NM_102095	RefSeq	Arabidopsis thaliana O-fucosyltransferase family protein (AT1G22460) mRNA, complete cds.	100	100	26	26	FALSE	At.49904	---	chr1	-	7927428	7930657	NM_102095	B7ZWR7	---	---	---	GO:0005794	Golgi apparatus	not recorded	GO:0016757 // GO:0016740 // GO:0016757	transferase activity, transferring glycosyl groups // transferase activity // transferase activity, transferring glycosyl groups	not recorded // inferred from electronic annotation // inferred from electronic annotation	---	---	---	---	---	13371271	26	1	main
13371269	2.81381	2.46491	2.83435	2.3556	2.58241	2.30223	2.7348	2.09537	2.03755	2.35658	2.41725	2.89417	2.60398	2.81381	2.46491	2.83435	2.70436	2.41341	2.28924	2.556	0.817366	0.119763	0.266761	1.2031	0.395793	1.29185	1.15655	1.47193	1.11698	NM_102091	AT1G22420	hydroxyproline-rich glycoprotein family protein	---	NM_102091	RefSeq	Arabidopsis thaliana hydroxyproline-rich glycoprotein family protein (AT1G22420) mRNA, complete cds.	100	100	24	24	FALSE	At.62373	---	chr1	-	7916076	7917518	NM_102091	Q9SK85	GO:0008150	biological_process	no biological data available	GO:0005737	cytoplasm	not recorded	GO:0003674	molecular_function	no biological data available	---	---	---	---	---	13371269	24	1	main
13371264	4.18237	4.47914	4.00208	3.59657	4.25212	3.63776	4.19262	3.66889	4.48844	3.50223	3.7698	4.26034	4.26052	4.18237	4.47914	4.00208	4.2212	3.82882	4.11665	3.84412	0.761869	0.196619	-0.272529	0.827867	0.451012	0.71844	0.947274	1.08663	0.758429	---	---	---	---	AT1G22403.2	ENSEMBL	cdna:known chromosome:TAIR10:1:7908568:7909708:-1 gene:AT1G22403 transcript:AT1G22403.2 description:other RNA	100	100	25	25	FALSE	At.47639	flower| leaf| root	chr1	-	7908568	7909708	AT1G22403.2	Q56W76	---	---	---	---	---	---	---	---	---	---	---	---	---	---	13371264	25	1	main
13371259	3.42171	3.46411	3.34997	2.99958	3.68498	3.24331	3.09437	3.63655	3.00705	3.43233	3.68328	3.49662	3.51074	3.42171	3.46411	3.34997	3.41193	3.30929	3.24599	3.53741	0.931325	0.640244	0.291419	1.22384	0.238997	0.92393	0.940155	1.31409	0.982743	NM_102089	UGT85A1	UDP-glycosyltransferase 85A1	---	NM_102089	RefSeq	Arabidopsis thaliana cytokinin-O-glucosyltransferase 2 (UGT85A1) mRNA, complete cds.	100	100	17	17	FALSE	At.41604	floral meristem	chr1	-	7903660	7906673	NM_102089	Q9SK82	GO:0006612 // GO:0008152 // GO:0009863 // GO:0009867 // GO:0010363 // GO:0030968	protein targeting to membrane // metabolic process // salicylic acid mediated signaling pathway // jasmonic acid mediated signaling pathway // regulation of plant-type hypersensitive response // endoplasmic reticulum unfolded protein response	inferred from reviewed computational analysis // inferred from electronic annotation // inferred from reviewed computational analysis // inferred from reviewed computational analysis // inferred from reviewed computational analysis // inferred from reviewed computational analysis	---	---	---	GO:0008194 // GO:0015020 // GO:0016757 // GO:0016758 // GO:0016758 // GO:0050403 // GO:0050502 // GO:0016740 // GO:0016757	UDP-glycosyltransferase activity // glucuronosyltransferase activity // transferase activity, transferring glycosyl groups // transferase activity, transferring hexosyl groups // transferase activity, transferring hexosyl groups // trans-zeatin O-beta-D-glucosyltransferase activity // cis-zeatin O-beta-D-glucosyltransferase activity // transferase activity // transferase activity, transferring glycosyl groups	inferred from sequence or structural similarity // inferred from sequence or structural similarity // inferred from sequence or structural similarity // inferred from electronic annotation // inferred from sequence or structural similarity // inferred from direct assay // inferred from direct assay // inferred from electronic annotation // inferred from electronic annotation	---	---	---	---	---	13371259	17	1	main
13371255	2.68052	3.186	2.92136	3.24136	3.15095	3.06312	2.82004	3.07611	3.15835	2.78678	3.01421	3.00617	3.11417	2.68052	3.186	2.92136	2.92929	3.15181	3.01817	2.93572	1.16677	0.223908	-0.0824493	0.944453	0.549219	0.832401	0.740385	0.809461	1.12428	NM_102088	UGT85A3	UDP-glucosyl transferase 85A3	---	NM_102088	RefSeq	Arabidopsis thaliana UDP-glucosyl transferase 85A3 (UGT85A3) mRNA, complete cds.	100	100	19	19	FALSE	At.41605	---	chr1	-	7900387	7902332	NM_102088	Q9LMF1	GO:0008152 // GO:0015824	metabolic process // proline transport	inferred from electronic annotation // inferred from reviewed computational analysis	GO:0005575	cellular_component	no biological data available	GO:0015020 // GO:0016757 // GO:0016758 // GO:0016740 // GO:0016757	glucuronosyltransferase activity // transferase activity, transferring glycosyl groups // transferase activity, transferring hexosyl groups // transferase activity // transferase activity, transferring glycosyl groups	inferred from sequence or structural similarity // inferred from sequence or structural similarity // inferred from electronic annotation // inferred from electronic annotation // inferred from electronic annotation	---	---	---	---	---	13371255	19	1	main
13371250	5.12296	5.39379	4.96952	4.14297	6.1854	3.68441	4.69374	3.15696	4.47536	4.31447	3.28394	4.70844	5.98014	5.12296	5.39379	4.96952	5.16209	4.67092	4.10869	4.10228	0.71145	0.562428	-0.00640633	0.995569	0.992503	0.745215	0.552032	1.39935	1.34995	NM_102087	UGT85A5	UDP-glucosyl transferase 85A5	---	NM_102087	RefSeq	Arabidopsis thaliana UDP-glucosyl transferase 85A5 (UGT85A5) mRNA, complete cds.	100	76	16	16	FALSE	At.15676	---	chr1	-	7898013	7899879	NM_102087	Q9LMF0	GO:0008152	metabolic process	inferred from electronic annotation	GO:0005634 // GO:0009507	nucleus // chloroplast	not recorded // not recorded	GO:0015020 // GO:0016757 // GO:0016758 // GO:0016740 // GO:0016757	glucuronosyltransferase activity // transferase activity, transferring glycosyl groups // transferase activity, transferring hexosyl groups // transferase activity // transferase activity, transferring glycosyl groups	inferred from sequence or structural similarity // inferred from sequence or structural similarity // inferred from electronic annotation // inferred from electronic annotation // inferred from electronic annotation	---	---	---	---	---	13371250	21	1	main
13371244	6.22487	6.19996	6.72776	5.17504	6.46728	5.1388	6.40393	5.24992	6.20193	5.62457	5.78259	6.26494	6.15387	6.22487	6.19996	6.72776	6.3842	5.59371	5.95193	5.8907	0.578147	0.167545	-0.0612273	0.958448	0.887041	1.44172	1.05045	1.65779	1.37249	NM_001036001	UGT85A2	UDP-glucosyl transferase 85A2	---	NM_001036001	RefSeq	Arabidopsis thaliana UDP-glucosyl transferase 85A2 (UGT85A2) mRNA, complete cds.	100	100	17	17	FALSE	At.21323	leaf| root	chr1	-	7894858	7897591	NM_001036001	Q9ZWJ3	GO:0008152	metabolic process	inferred from electronic annotation	GO:0005634	nucleus	not recorded	GO:0008194 // GO:0015020 // GO:0016757 // GO:0016758 // GO:0016740 // GO:0016757	UDP-glycosyltransferase activity // glucuronosyltransferase activity // transferase activity, transferring glycosyl groups // transferase activity, transferring hexosyl groups // transferase activity // transferase activity, transferring glycosyl groups	inferred from sequence or structural similarity // inferred from sequence or structural similarity // inferred from sequence or structural similarity // inferred from electronic annotation // inferred from electronic annotation // inferred from electronic annotation	---	---	---	---	---	13371244	17	1	main
13371241	3.1323	2.85881	2.70142	2.95455	2.91957	3.13446	2.7495	2.98996	2.92394	3.40579	2.25481	2.99145	2.42818	3.1323	2.85881	2.70142	2.89751	3.00286	2.8878	2.88401	1.07575	0.500476	-0.00378633	0.997379	0.991748	0.896648	1.62915	0.927144	0.550378	NM_102085	UGT85A7	UDP-glucosyl transferase 85A7	---	NM_102085	RefSeq	Arabidopsis thaliana UDP-glucosyl transferase 85A7 (UGT85A7) mRNA, complete cds.	100	100	14	14	FALSE	At.51724	---	chr1	-	7890464	7892090	NM_102085	Q9LME8	GO:0008152	metabolic process	inferred from electronic annotation	GO:0005634	nucleus	not recorded	GO:0008194 // GO:0015020 // GO:0016757 // GO:0016758 // GO:0016740 // GO:0016757	UDP-glycosyltransferase activity // glucuronosyltransferase activity // transferase activity, transferring glycosyl groups // transferase activity, transferring hexosyl groups // transferase activity // transferase activity, transferring glycosyl groups	inferred from sequence or structural similarity // inferred from sequence or structural similarity // inferred from sequence or structural similarity // inferred from electronic annotation // inferred from electronic annotation // inferred from electronic annotation	---	---	---	---	---	13371241	14	1	main
13371239	4.65586	5.0247	3.48949	5.47331	4.93159	4.4222	4.55781	3.78634	3.90144	4.66586	4.26432	4.54967	5.98626	4.65586	5.0247	3.48949	4.39002	4.94237	4.08187	4.49328	1.46647	0.374659	0.411415	1.32999	0.199904	0.345031	0.397658	0.906931	0.867657	---	---	---	---	AT1G32620.1	ENSEMBL	cdna:pseudogene chromosome:TAIR10:1:11797248:11797285:-1 gene:AT1G32620 transcript:AT1G32620.1 description:pre-tRNA	100	100	3	3	FALSE	---	---	chr1	-	7884417	7884454	---	---	---	---	---	---	---	---	---	---	---	---	---	---	---	---	13371239	3	3	main
13371230	5.31854	5.26706	5.26256	4.8782	5.3537	4.92062	5.07106	5.19695	5.1506	5.00364	4.85123	5.01927	5.36156	5.31854	5.26706	5.26256	5.28272	5.05084	5.13954	4.95804	0.851526	0.204176	-0.181492	0.88179	0.0491888	0.99689	0.970621	1.03554	1.02706	NM_102082	MBD8	methyl-CPG-binding domain-containing protein	---	NM_102082	RefSeq	Arabidopsis thaliana methyl-CPG-binding domain 8 (MBD8) mRNA, complete cds.	100	100	28	28	FALSE	At.41609	flower| leaf| seed| silique	chr1	-	7881537	7883742	NM_102082	Q9LME6	GO:0006351 // GO:0006355 // GO:0008150	transcription, DNA-dependent // regulation of transcription, DNA-dependent // biological_process	inferred from electronic annotation // inferred from electronic annotation // no biological data available	GO:0005634 // GO:0005634 // GO:0005634	nucleus // nucleus // nucleus	inferred from direct assay // inferred from electronic annotation // not recorded	GO:0003677 // GO:0008327	DNA binding // methyl-CpG binding	inferred from electronic annotation // inferred from sequence or structural similarity	---	---	---	---	---	13371230	28	1	main
13371218	7.60551	7.52841	7.63201	7.65421	7.56879	7.56098	7.567	7.2486	7.51521	7.61986	7.41224	7.499	7.50039	7.60551	7.52841	7.63201	7.58864	7.59466	7.4436	7.51037	1.00418	0.895692	0.066765	1.04737	0.594404	1.07446	1.07559	1.04301	0.998951	NM_202155	GRF10	14-3-3-like protein GF14 epsilon	---	NM_202155	RefSeq	Arabidopsis thaliana 14-3-3-like protein GF14 epsilon (GRF10) mRNA, complete cds.	100	100	21	21	FALSE	At.24553	floral meristem| flower| inflorescence| leaf| root| seed| silique	chr1	-	7878769	7881219	NM_202155	P48347	GO:0009737 // GO:0009742	response to abscisic acid stimulus // brassinosteroid mediated signaling pathway	inferred from direct assay // inferred from physical interaction	GO:0005737 // GO:0005737 // GO:0005739 // GO:0005829 // GO:0005886 // GO:0009506 // GO:0009570	cytoplasm // cytoplasm // mitochondrion // cytosol // plasma membrane // plasmodesma // chloroplast stroma	inferred from direct assay // not recorded // inferred from direct assay // inferred from direct assay // inferred from direct assay // inferred from direct assay // inferred from direct assay	GO:0005524 // GO:0019904 // GO:0045309 // GO:0005515	ATP binding // protein domain specific binding // protein phosphorylated amino acid binding // protein binding	inferred from direct assay // inferred from electronic annotation // traceable author statement // inferred from physical interaction	---	---	---	---	---	13371218	21	1	main
13371210	1.79137	1.80021	1.58247	1.60568	1.76479	1.23721	1.75937	1.92889	1.37927	2.07902	1.70668	1.92034	1.90955	1.79137	1.80021	1.58247	1.72468	1.53589	1.68918	1.90201	0.877341	0.333226	0.212838	1.15897	0.336499	0.859911	0.921347	1.321	0.93332	NM_001198134	AT1G22290	14-3-3 family protein	---	NM_001198134	RefSeq	Arabidopsis thaliana 14-3-3 family protein (AT1G22290) mRNA, complete cds.	100	100	23	23	FALSE	At.51722	---	chr1	-	7876640	7877962	NM_001198134	A8IDU9	---	---	---	GO:0009507	chloroplast	not recorded	GO:0019904 // GO:0045309	protein domain specific binding // protein phosphorylated amino acid binding	inferred from electronic annotation // traceable author statement	---	---	---	---	---	13371210	23	1	main
13371197	3.98309	2.86708	3.84841	2.92753	2.75046	2.54461	2.54133	2.74948	3.21668	2.94706	3.52461	2.84557	2.91363	3.98309	2.86708	3.84841	3.56619	2.74086	2.83583	3.10575	0.564354	0.0887747	0.26992	1.20574	0.405914	1.97428	2.09865	2.1365	0.940739	NM_102076	ZYP1a	synaptonemal complex protein ZYP1a	---	NM_102076	RefSeq	Arabidopsis thaliana synaptonemal complex protein 1 (ZYP1a) mRNA, complete cds.	100	100	11	11	FALSE	At.41612	silique	chr1	-	7859630	7865249	NM_102076	Q9LME2	GO:0007129 // GO:0007131 // GO:0007049 // GO:0007126 // GO:0051301	synapsis // reciprocal meiotic recombination // cell cycle // meiosis // cell division	inferred from mutant phenotype // inferred from mutant phenotype // inferred from electronic annotation // inferred from electronic annotation // inferred from electronic annotation	GO:0000795 // GO:0005634 // GO:0005634	synaptonemal complex // nucleus // nucleus	inferred from direct assay // not recorded // inferred from electronic annotation	---	---	---	---	---	---	---	---	13371197	11	1	main
13371181	6.54833	6.49186	6.43932	6.2366	6.42695	6.41405	6.56491	6.35721	6.41279	6.70963	6.44408	6.39185	6.44556	6.54833	6.49186	6.43932	6.49317	6.3592	6.44497	6.51519	0.911322	0.124187	0.070214	1.04987	0.578691	0.964234	1.07383	1.15203	0.897935	NM_102070	AT1G22200	Endoplasmic reticulum vesicle transporter protein	---	NM_102070	RefSeq	Arabidopsis thaliana Endoplasmic reticulum vesicle transporter protein (AT1G22200) mRNA, complete cds.	100	100	26	26	FALSE	At.15712	flower| inflorescence| leaf| silique	chr1	-	7837591	7840788	NM_102070	Q9LM16	GO:0006626 // GO:0030968 // GO:0008150	protein targeting to mitochondrion // endoplasmic reticulum unfolded protein response // biological_process	inferred from reviewed computational analysis // inferred from reviewed computational analysis // no biological data available	GO:0005634 // GO:0005783	nucleus // endoplasmic reticulum	not recorded // inferred from direct assay	---	---	---	---	---	---	---	---	13371181	26	1	main
13371168	5.38477	5.00127	4.66886	4.87365	5.04989	4.93057	5.0433	4.73412	4.94396	4.75931	4.87931	4.73864	5.22844	5.38477	5.00127	4.66886	5.0183	4.95137	4.90713	4.79242	0.954666	0.769324	-0.114703	0.923572	0.320094	0.794204	1.11445	0.967429	0.712641	NM_202153	AT1G22180	Sec14p-like phosphatidylinositol transfer family protein	---	NM_202153	RefSeq	Arabidopsis thaliana sec.4-like phosphatidylinositol transfer protein (AT1G22180) mRNA, complete cds.	100	92	33	33	FALSE	At.43225	leaf| root| seed	chr1	-	7828326	7830392	NM_202153	B9DGK4	GO:0031348	negative regulation of defense response	inferred from reviewed computational analysis	GO:0005794	Golgi apparatus	not recorded	---	---	---	---	---	---	---	---	13371168	36	1	main
13371158	4.32433	4.20297	4.15614	4.08482	4.59099	4.68658	4.73706	4.93754	4.45565	4.82876	5.13492	3.91034	4.3799	4.32433	4.20297	4.15614	4.22781	4.45413	4.71008	4.62467	1.16984	0.306703	-0.0854107	0.942516	0.838824	0.96806	0.96221	0.805678	1.00608	NM_102064	AT1G22140	hypothetical protein	---	NM_102064	RefSeq	Arabidopsis thaliana uncharacterized protein (AT1G22140) mRNA, complete cds.	100	75	18	18	FALSE	At.26621	flower| root	chr1	-	7814763	7815631	NM_102064	Q93Z58	GO:0008150	biological_process	no biological data available	GO:0009507	chloroplast	not recorded	---	---	---	---	---	---	---	---	13371158	24	1	main
13371150	2.16489	2.3049	2.52692	1.57617	2.64816	2.22272	2.36471	2.27752	2.57309	1.97181	2.18344	1.76787	2.07327	2.16489	2.3049	2.52692	2.33224	2.14902	2.40511	1.97437	0.880736	0.60727	-0.430733	0.741885	0.0441787	1.16636	1.06556	0.842347	1.0946	NM_102063	AGL104	protein AGAMOUS-like 104	---	NM_102063	RefSeq	Arabidopsis thaliana protein AGAMOUS-like 104 (AGL104) mRNA, complete cds.	100	100	21	21	FALSE	At.41619	---	chr1	-	7812387	7814264	NM_102063	Q76K81	GO:0009555 // GO:0009827 // GO:0009860 // GO:0010584 // GO:0006351 // GO:0006355	pollen development // plant-type cell wall modification // pollen tube growth // pollen exine formation // transcription, DNA-dependent // regulation of transcription, DNA-dependent	inferred from genetic interaction // inferred from reviewed computational analysis // inferred from reviewed computational analysis // inferred from reviewed computational analysis // inferred from electronic annotation // inferred from electronic annotation	GO:0005634 // GO:0005634	nucleus // nucleus	not recorded // inferred from electronic annotation	GO:0003677 // GO:0003677 // GO:0003700 // GO:0046983	DNA binding // DNA binding // sequence-specific DNA binding transcription factor activity // protein dimerization activity	inferred from electronic annotation // inferred from sequence or structural similarity // inferred from sequence or structural similarity // inferred from electronic annotation	---	---	---	---	---	13371150	21	1	main
13371136	1.89056	2.06419	1.92441	1.97766	2.05621	2.07497	2.24686	2.3471	2.0849	2.41583	1.8812	2.05554	1.85531	1.89056	2.06419	1.92441	1.95972	2.03628	2.22629	2.11753	1.0545	0.277285	-0.10876	0.927385	0.567885	0.907659	1.02473	0.879452	0.885755	NM_102062	AT1G22120	hypothetical protein	---	NM_102062	RefSeq	Arabidopsis thaliana uncharacterized protein (AT1G22120) mRNA, complete cds.	100	100	24	24	FALSE	At.51719	---	chr1	-	7806309	7809632	NM_102062	A0ME85	GO:0008150	biological_process	no biological data available	GO:0005739	mitochondrion	not recorded	GO:0003674	molecular_function	no biological data available	---	---	---	---	---	13371136	24	1	main
13371133	1.9691	1.95941	1.97369	1.55957	1.71597	1.63939	1.94549	1.75632	2.22791	1.93362	1.90918	1.65051	2.14555	1.9691	1.95941	1.97369	1.9674	1.63831	1.97657	1.83111	0.796038	0.00191464	-0.145468	0.904086	0.425839	1.00995	0.884872	1.13573	1.14135	NM_102061	AT1G22110	structural constituent of ribosome	---	NM_102061	RefSeq	Arabidopsis thaliana structural constituent of ribosome (AT1G22110) mRNA, complete cds.	100	100	23	23	FALSE	At.49458	---	chr1	-	7800507	7802562	NM_102061	Q5XVK3	GO:0006412 // GO:0009827 // GO:0009860	translation // plant-type cell wall modification // pollen tube growth	inferred from electronic annotation // inferred from reviewed computational analysis // inferred from reviewed computational analysis	GO:0005622 // GO:0005634 // GO:0005840	intracellular // nucleus // ribosome	inferred from electronic annotation // not recorded // inferred from electronic annotation	GO:0003735	structural constituent of ribosome	inferred from electronic annotation	---	---	---	---	---	13371133	23	1	main
13371124	1.67672	1.75042	1.53357	1.63918	1.72881	1.45582	1.97267	1.70543	1.52315	1.58586	1.28931	1.64767	1.98866	1.67672	1.75042	1.53357	1.65357	1.60794	1.73375	1.50762	0.968866	0.679234	-0.22613	0.854925	0.256792	0.86044	0.805557	0.882397	1.06813	NM_102060	AT1G22100	Inositol-pentakisphosphate 2-kinase family protein	---	NM_102060	RefSeq	Arabidopsis thaliana Inositol-pentakisphosphate 2-kinase-like protein (AT1G22100) mRNA, complete cds.	100	100	15	15	FALSE	At.51718	flower	chr1	-	7798023	7800228	NM_102060	A0ME84	GO:0016310	phosphorylation	inferred from electronic annotation	GO:0005634	nucleus	not recorded	GO:0005524 // GO:0035299 // GO:0016301	ATP binding // inositol pentakisphosphate 2-kinase activity // kinase activity	inferred from electronic annotation // inferred from electronic annotation // inferred from electronic annotation	---	---	---	---	---	13371124	15	1	main
13371112	2.03765	1.88035	2.57145	2.61681	1.86406	1.9526	1.71357	2.00217	2.14169	1.79069	1.90408	1.87653	1.9909	2.03765	1.88035	2.57145	2.16315	2.14449	1.95248	1.8571	0.987151	0.955818	-0.095379	0.936026	0.505685	1.61451	1.03293	0.94821	1.56304	NM_001123858	AT1G22080	peptidase-C1 domain-containing protein	---	NM_001123858	RefSeq	Arabidopsis thaliana Peptidase-C1 domain-containing protein (AT1G22080) mRNA, complete cds.	100	88	21	21	FALSE	At.51180	---	chr1	-	7792192	7795440	NM_001123858	Q5Q0F6	GO:0008150	biological_process	no biological data available	GO:0005634	nucleus	not recorded	GO:0003674	molecular_function	no biological data available	---	---	---	---	---	13371112	24	1	main
13371100	7.50384	7.49695	7.27561	7.53772	7.55875	7.53137	7.39418	7.43966	7.55402	7.23719	7.5737	7.33791	7.64748	7.50384	7.49695	7.27561	7.42547	7.54261	7.46262	7.38294	1.08459	0.195286	-0.079683	0.946266	0.510642	0.857764	0.905232	0.872466	0.947563	AT1G22060.1	AT1G22060	hypothetical protein	---	AT1G22060.1	ENSEMBL	cdna:known chromosome:TAIR10:1:7773063:7781499:-1 gene:AT1G22060 transcript:AT1G22060.1 description:LOCATED IN\x3a vacuole\x3b EXPRESSED IN\x3a 23 plant structures\x3b EXPRESSED DURING\x3a 13 growth stages\x3b BEST Arabidopsis thaliana protein match is\x3a FBD, F-box and Leucine Rich Repeat domains containing protein (TAIR\x3aAT1G22000.1)\x3b Has 84739 Blast hits to 38714 p /.../s in 2257 species\x3a Archae - 1436\x3b Bacteria - 11314\x3b Metazoa - 40747\x3b Fungi - 7706\x3b Plants - 4675\x3b Viruses - 308\x3b Other Eukaryotes - 18553 (source\x3a NCBI BLink).	100	100	28	28	FALSE	At.48218	flower| seed| silique	chr1	-	7773063	7781499	AT1G22060.1	F4HZS8	GO:0010075	regulation of meristem growth	inferred from reviewed computational analysis	GO:0005737 // GO:0005773 // GO:0005737	cytoplasm // vacuole // cytoplasm	not recorded // inferred from direct assay // ---	---	---	---	---	---	Pfam	IPR019448	EEIG1/EHBP1 N-terminal domain	13371100	28	1	main
13371095	3.70505	3.37697	3.82224	3.63942	3.79589	3.48035	4.28411	3.57092	3.92149	3.39887	3.89542	3.39882	3.67981	3.70505	3.37697	3.82224	3.63475	3.63855	3.92551	3.56437	1.00264	0.982355	-0.361134	0.778552	0.243407	1.36157	1.01765	0.776505	1.33795	NM_102053	AT1G22030	hypothetical protein	---	NM_102053	RefSeq	Arabidopsis thaliana uncharacterized protein (AT1G22030) mRNA, complete cds.	100	100	21	21	FALSE	At.41626	---	chr1	-	7759164	7760556	NM_102053	Q8LAE2	GO:0008150	biological_process	no biological data available	GO:0005575	cellular_component	no biological data available	---	---	---	---	---	---	---	---	13371095	21	1	main
13371081	1.56039	1.71976	1.59546	1.63759	1.76001	1.7096	1.88342	1.7145	2.26133	1.69005	1.7814	1.66881	1.66673	1.56039	1.71976	1.59546	1.62521	1.7024	1.95308	1.71342	1.05497	0.267625	-0.239657	0.846946	0.220711	0.917448	0.928946	0.802819	0.987623	NM_102051	DD46	putative beta-1,3-galactosyltransferase 5	---	NM_102051	RefSeq	Arabidopsis thaliana putative beta-1,3-galactosyltransferase 5 (DD46) mRNA, complete cds.	100	100	18	18	FALSE	At.41628	---	chr1	-	7751002	7753519	NM_102051	Q9LM60	GO:0006486	protein glycosylation	inferred from electronic annotation	GO:0005794 // GO:0016020 // GO:0000139 // GO:0005794 // GO:0016021	Golgi apparatus // membrane // Golgi membrane // Golgi apparatus // integral to membrane	not recorded // inferred from electronic annotation // inferred from electronic annotation // inferred from electronic annotation // inferred from electronic annotation	GO:0008378 // GO:0016758 // GO:0016740 // GO:0016757	galactosyltransferase activity // transferase activity, transferring hexosyl groups // transferase activity // transferase activity, transferring glycosyl groups	inferred from electronic annotation // inferred from sequence or structural similarity // inferred from electronic annotation // inferred from electronic annotation	---	---	---	---	---	13371081	18	1	main
13371077	3.1178	3.40529	2.97119	2.81114	2.72368	2.67705	2.84013	2.84641	2.88908	3.21123	2.93647	2.65088	2.92354	3.1178	3.40529	2.97119	3.16476	2.73729	2.85854	2.93286	0.743565	0.0327743	0.0743203	1.05286	0.671151	0.740153	1.14414	1.41597	0.64691	NM_102048	AT1G21990	F-box/RNI-like/FBD-like domains-containing protein	---	NM_102048	RefSeq	Arabidopsis thaliana F-box/RNI-like/FBD-like domains-containing protein (AT1G21990) mRNA, complete cds.	100	100	22	22	FALSE	At.51715	---	chr1	-	7740530	7742106	NM_102048	Q9LM64	GO:0008150	biological_process	no biological data available	GO:0005634	nucleus	not recorded	---	---	---	---	---	---	---	---	13371077	22	1	main
13371073	2.53517	2.24465	2.29926	2.45722	1.96333	2.08277	1.8963	2.51676	2.01992	2.23987	2.08103	2.2394	2.28144	2.53517	2.24465	2.29926	2.35969	2.16777	2.14433	2.18677	0.87544	0.330549	0.0424387	1.02985	0.839846	1.03857	1.19229	1.17638	0.871079	NM_102046	LEC1	nuclear transcription factor Y subunit B-9	---	NM_102046	RefSeq	Arabidopsis thaliana leafy cotyledon 1 transcription factor (LEC1) mRNA, complete cds.	100	100	22	22	FALSE	At.28011	silique	chr1	-	7727577	7729617	NM_102046	Q9SFD8	GO:0006355 // GO:0009738 // GO:0009785 // GO:0009793 // GO:0010262 // GO:0045723 // GO:0045893 // GO:0045893 // GO:0045893 // GO:0006351 // GO:0009738	regulation of transcription, DNA-dependent // abscisic acid mediated signaling pathway // blue light signaling pathway // embryo development ending in seed dormancy // somatic embryogenesis // positive regulation of fatty acid biosynthetic process // positive regulation of transcription, DNA-dependent // positive regulation of transcription, DNA-dependent // positive regulation of transcription, DNA-dependent // transcription, DNA-dependent // abscisic acid mediated signaling pathway	inferred from electronic annotation // inferred from mutant phenotype // inferred from mutant phenotype // inferred from mutant phenotype // inferred from mutant phenotype // inferred from mutant phenotype // inferred from direct assay // inferred from mutant phenotype // inferred from reviewed computational analysis // inferred from electronic annotation // inferred from electronic annotation	GO:0005622 // GO:0005634 // GO:0005634	intracellular // nucleus // nucleus	inferred from electronic annotation // inferred from electronic annotation // not recorded	GO:0003677 // GO:0003700 // GO:0005515 // GO:0043565 // GO:0046982	DNA binding // sequence-specific DNA binding transcription factor activity // protein binding // sequence-specific DNA binding // protein heterodimerization activity	inferred from electronic annotation // inferred from sequence or structural similarity // inferred from physical interaction // inferred from electronic annotation // inferred from electronic annotation	---	---	---	---	---	13371073	22	1	main
13371069	1.52202	1.93023	2.1527	2.3327	2.60039	2.23004	1.9873	2.08333	2.12846	2.67132	2.08399	2.17634	1.87834	1.52202	1.93023	2.1527	1.86832	2.38771	2.06636	2.31055	1.43335	0.0732338	0.244187	1.18443	0.261724	1.16673	0.781153	0.826332	1.4936	NM_102044	AT1G21950	hypothetical protein	---	NM_102044	RefSeq	Arabidopsis thaliana uncharacterized protein (AT1G21950) mRNA, complete cds.	100	100	19	19	FALSE	At.51179	---	chr1	-	7723259	7723954	NM_102044	Q9SFE0	---	---	---	GO:0005739	mitochondrion	not recorded	---	---	---	---	---	---	---	---	13371069	19	1	main
13371066	3.08784	3.44613	3.433	3.10019	3.30895	3.70863	3.35777	3.27015	3.53286	3.50223	3.29165	3.22909	3.45548	3.08784	3.44613	3.433	3.32232	3.37259	3.38692	3.34099	1.03546	0.825497	-0.0459383	0.96866	0.705383	0.990938	0.77505	0.935489	1.27855	AT1G21940.1	AT1G21940	hypothetical protein	---	AT1G21940.1	ENSEMBL	cdna:known chromosome:TAIR10:1:7715170:7716975:-1 gene:AT1G21940 transcript:AT1G21940.1 description:unknown protein\x3b FUNCTIONS IN\x3a molecular_function unknown\x3b INVOLVED IN\x3a biological_process unknown\x3b LOCATED IN\x3a endomembrane system\x3b BEST Arabidopsis thaliana protein match is\x3a unknown protein (TAIR\x3aAT1G21950.1)\x3b Has 19 Blast hits to 12 proteins in /.../ies\x3a Archae - 0\x3b Bacteria - 0\x3b Metazoa - 0\x3b Fungi - 0\x3b Plants - 19\x3b Viruses - 0\x3b Other Eukaryotes - 0 (source\x3a NCBI BLink).	100	100	23	23	FALSE	At.51713	---	chr1	-	7715170	7716975	AT1G21940.1	F4HZR4	GO:0008150	biological_process	no biological data available	---	---	---	GO:0003674	molecular_function	no biological data available	---	---	---	---	---	13371066	23	1	main
13371064	3.64489	3.36639	3.69725	3.30753	3.53132	3.97904	4.29797	3.91919	4.34363	4.77665	4.00156	3.20627	4.9283	3.64489	3.36639	3.69725	3.56951	3.60596	4.18693	3.99483	1.02559	0.877813	-0.1921	0.875331	0.705364	1.25777	0.410823	0.85349	3.06158	NM_001084110	AT1G21928	plant thionin family protein	---	NM_001084110	RefSeq	Arabidopsis thaliana Plant thionin family protein (AT1G21928) mRNA, complete cds.	100	100	11	11	FALSE	At.72231	---	chr1	-	7712211	7712513	NM_001084110	A8MR37	---	---	---	GO:0005576	extracellular region	not recorded	---	---	---	---	---	---	---	---	13371064	11	3	main
13371062	4.48608	5.252	5.47608	5.34922	5.37142	4.99163	4.87351	4.97317	5.65256	5.67644	5.2489	4.88205	5.38609	4.48608	5.252	5.47608	5.07139	5.23742	5.16641	5.26913	1.12197	0.635325	0.102717	1.07379	0.774796	1.16803	0.535884	0.957059	2.17963	NM_001084109	AT1G21925	plant thionin family protein	---	NM_001084109	RefSeq	Arabidopsis thaliana Plant thionin family protein (AT1G21925) mRNA, complete cds.	100	100	9	9	FALSE	At.71405	---	chr1	-	7710423	7710725	NM_001084109	A7REE4	---	---	---	GO:0005576	extracellular region	not recorded	---	---	---	---	---	---	---	---	13371062	9	3	main
13371056	6.11836	6.58971	5.98822	4.55765	6.26448	4.65604	6.36919	4.93009	6.46875	4.99683	5.35695	6.29608	6.60536	6.11836	6.58971	5.98822	6.2321	5.15939	5.92268	5.54995	0.475427	0.139429	-0.372724	0.772323	0.586018	0.659071	0.713507	1.62448	0.923706	NM_102040	AT1G21920	Histone H3 K4-specific methyltransferase SET7/9 family protein	---	NM_102040	RefSeq	Arabidopsis thaliana putative phosphatidylinositol-4-phosphate 5-kinase (AT1G21920) mRNA, complete cds.	100	100	21	21	FALSE	At.21215	flower| leaf| root| seed| silique	chr1	-	7704255	7706140	NM_102040	Q8LAR3	GO:0016310	phosphorylation	inferred from electronic annotation	GO:0009507	chloroplast	not recorded	GO:0016301 // GO:0003674	kinase activity // molecular_function	inferred from electronic annotation // no biological data available	---	---	---	---	---	13371056	21	1	main
13371049	6.11051	6.01347	5.98353	6.44576	6.25391	6.57816	6.0349	6.42338	6.25632	6.86533	6.50261	5.84717	6.39471	6.11051	6.01347	5.98353	6.03583	6.42594	6.2382	6.40504	1.31049	0.0184827	0.166839	1.1226	0.628057	0.97946	0.821197	0.856622	1.19272	NM_102038	AT1G21900	transmembrane emp24 domain-containing protein	---	NM_102038	RefSeq	Arabidopsis thaliana emp24/gp25L/p24 family/GOLD domain-containing protein (AT1G21900) mRNA, complete cds.	100	100	23	23	FALSE	At.41637	flower| leaf| root	chr1	-	7690802	7692438	NM_102038	Q8RWM6	GO:0006810 // GO:0006886 // GO:0009627 // GO:0034976 // GO:0015031 // GO:0016192	transport // intracellular protein transport // systemic acquired resistance // response to endoplasmic reticulum stress // protein transport // vesicle-mediated transport	inferred from electronic annotation // inferred from sequence or structural similarity // inferred from reviewed computational analysis // inferred from reviewed computational analysis // inferred from electronic annotation // inferred from electronic annotation	GO:0005576 // GO:0005783 // GO:0005789 // GO:0005801 // GO:0016020 // GO:0030134 // GO:0005783 // GO:0005789 // GO:0016020 // GO:0016021	extracellular region // endoplasmic reticulum // endoplasmic reticulum membrane // cis-Golgi network // membrane // ER to Golgi transport vesicle // endoplasmic reticulum // endoplasmic reticulum membrane // membrane // integral to membrane	not recorded // inferred from direct assay // inferred from direct assay // inferred from direct assay // inferred from sequence or structural similarity // inferred from direct assay // inferred from electronic annotation // inferred from electronic annotation // inferred from electronic annotation // inferred from electronic annotation	GO:0008320	protein transmembrane transporter activity	inferred from sequence or structural similarity	---	---	---	---	---	13371049	23	1	main
13371039	1.62698	1.64394	2.26802	1.7672	1.74998	1.59705	1.61004	1.72819	1.86448	1.79137	1.55714	1.80645	1.87434	1.62698	1.64394	2.26802	1.84631	1.70474	1.73424	1.71832	0.906531	0.55101	-0.015921	0.989025	0.891102	1.54122	0.842437	1.091	1.82948	NM_102037	AT1G21890	WAT1-related protein	---	NM_102037	RefSeq	Arabidopsis thaliana nodulin MtN21 /EamA-like transporter-like protein (AT1G21890) mRNA, complete cds.	100	100	21	21	FALSE	At.25611	---	chr1	-	7682584	7685662	NM_102037	F4HZQ7	---	---	---	GO:0016020 // GO:0016020 // GO:0016021	membrane // membrane // integral to membrane	inferred from electronic annotation // inferred from sequence or structural similarity // inferred from electronic annotation	---	---	---	---	---	---	---	---	13371039	21	1	main
13371030	2.02387	2.80263	2.37407	2.976	2.81555	2.15578	2.44471	3.39769	2.7049	2.30487	2.63079	2.65715	2.56462	2.02387	2.80263	2.37407	2.40019	2.64911	2.8491	2.53094	1.18832	0.501353	-0.318163	0.802091	0.357355	0.743	0.687413	0.67498	1.08086	NM_102034	sks7	SKU5 similar 7 protein	---	NM_102034	RefSeq	Arabidopsis thaliana SKU5 similar 7 protein (sks7) mRNA, complete cds.	100	100	8	8	FALSE	At.51712	---	chr1	-	7671028	7674215	NM_102034	Q9SFF1	GO:0055114	oxidation-reduction process	inferred from electronic annotation	GO:0005576 // GO:0009505	extracellular region // plant-type cell wall	not recorded // inferred from direct assay	GO:0005507 // GO:0016491	copper ion binding // oxidoreductase activity	inferred from electronic annotation // inferred from electronic annotation	---	---	---	---	---	13371030	8	1	main
13371021	1.96627	3.22106	1.8888	2.01347	2.21309	1.89837	1.96295	2.52702	2.30181	2.52178	2.34172	2.38407	2.68664	1.96627	3.22106	1.8888	2.35871	2.04164	2.26392	2.41586	0.8027	0.512312	0.151931	1.11106	0.428698	0.397146	0.606941	1.38415	0.65434	NM_102033	sks8	SKU5 similar 8 protein	---	NM_102033	RefSeq	Arabidopsis thaliana SKU5 similar 8 protein (sks8) mRNA, complete cds.	100	100	13	13	FALSE	At.51711	---	chr1	-	7667803	7670530	NM_102033	Q9SFF2	GO:0055114	oxidation-reduction process	inferred from electronic annotation	GO:0005576	extracellular region	not recorded	GO:0005507 // GO:0016491	copper ion binding // oxidoreductase activity	inferred from electronic annotation // inferred from electronic annotation	---	---	---	---	---	13371021	13	1	main
13371016	6.04944	6.5821	6.33846	4.82185	6.27036	4.52414	6.40148	4.99342	6.30961	4.69651	4.55889	6.8311	5.5373	6.04944	6.5821	6.33846	6.32333	5.20545	5.90151	5.36217	0.460768	0.11704	-0.539338	0.688087	0.566654	0.844609	1.42617	1.49335	0.592222	NM_102031	AT1G21830	hypothetical protein	---	NM_102031	RefSeq	Arabidopsis thaliana uncharacterized protein (AT1G21830) mRNA, complete cds.	100	100	21	21	FALSE	At.11474	flower| silique	chr1	-	7661118	7662608	NM_102031	Q56WT4	GO:0008150	biological_process	no biological data available	GO:0005634	nucleus	not recorded	---	---	---	---	---	---	---	---	13371016	21	1	main
13371011	2.15841	2.15265	1.9356	1.96889	1.7464	2.0134	2.17411	2.26511	2.60446	1.95845	2.06671	2.04416	1.95653	2.15841	2.15265	1.9356	2.08222	1.90956	2.3479	2.02311	0.887209	0.193018	-0.324791	0.798414	0.0739352	0.860328	1.15019	0.899916	0.747985	NM_102029	AT1G21810	hypothetical protein	---	NM_102029	RefSeq	Arabidopsis thaliana uncharacterized protein (AT1G21810) mRNA, complete cds.	100	100	24	24	FALSE	At.41642	root	chr1	-	7656399	7658634	NM_102029	Q9SFF4	GO:0048451 // GO:0048453	petal formation // sepal formation	inferred from reviewed computational analysis // inferred from reviewed computational analysis	GO:0005737	cytoplasm	not recorded	---	---	---	---	---	---	---	---	13371011	24	1	main
13371009	3.57233	3.97736	4.09631	4.80888	5.52989	3.99917	4.03101	4.03155	6.37009	4.81824	4.2739	4.12511	4.81697	3.57233	3.97736	4.09631	3.882	4.77932	4.81088	4.40575	1.8626	0.128693	-0.405132	0.755167	0.642254	1.08594	0.422015	0.405437	2.57323	---	---	---	---	At1g77030	The Institute for Genomic Research	68414.t08203 glycine-rich protein	100	100	7	7	FALSE	---	---	chr1	-	7656120	7656191	At1g77030	O49289	---	---	---	GO:0005634	nucleus	inferred from electronic annotation	GO:0000166 // GO:0003676 // GO:0003723 // GO:0004386 // GO:0005524 // GO:0008026 // GO:0016787 // GO:0016818	nucleotide binding // nucleic acid binding // RNA binding // helicase activity // ATP binding // ATP-dependent helicase activity // hydrolase activity // hydrolase activity, acting on acid anhydrides, in phosphorus-containing anhydrides	inferred from electronic annotation // inferred from electronic annotation // inferred from electronic annotation // inferred from electronic annotation // inferred from electronic annotation // inferred from electronic annotation // inferred from electronic annotation // inferred from electronic annotation	---	---	---	---	---	13371009	7	3	main
13371004	6.77402	7.17473	6.9839	6.25393	7.00098	6.47751	6.93819	6.64488	6.79087	6.63272	6.37406	6.82066	6.21077	6.77402	7.17473	6.9839	6.97755	6.57747	6.79131	6.60915	0.757818	0.184493	-0.182165	0.881379	0.304235	0.876102	1.47758	1.16305	0.592928	NM_102026	AT1G21770	acyltransferase-like protein	---	NM_102026	RefSeq	Arabidopsis thaliana acyl-CoA N-acyltransferases-like protein (AT1G21770) mRNA, complete cds.	100	100	19	19	FALSE	At.71563	bud| flower| leaf| root	chr1	-	7651646	7652288	NM_102026	Q8GXW2	GO:0008150	biological_process	no biological data available	GO:0005634 // GO:0005777	nucleus // peroxisome	not recorded // inferred from direct assay	GO:0016740 // GO:0016746	transferase activity // transferase activity, transferring acyl groups	inferred from electronic annotation // inferred from electronic annotation	---	---	---	---	---	13371004	19	1	main
13371002	2.05228	2.09096	2.47068	1.63357	2.43708	2.42463	1.92978	1.91306	2.96749	2.04584	2.53783	2.02979	1.48294	2.05228	2.09096	2.47068	2.20464	2.16509	2.27011	2.20449	0.97296	0.900639	-0.0656213	0.955534	0.873433	1.30109	1.48384	0.98209	0.876837	NM_001123854	AT1G21738	hypothetical protein	---	NM_001123854	RefSeq	Arabidopsis thaliana uncharacterized protein (AT1G21738) mRNA, complete cds.	100	100	14	14	FALSE	---	---	chr1	-	7641002	7641094	NM_001123854	B3H610	---	---	---	---	---	---	---	---	---	---	---	---	---	---	13371002	14	1	main
13370991	8.11564	7.98809	8.16957	8.22149	8.03765	8.16923	8.10894	8.14758	7.96175	8.05909	8.14194	8.176	8.05829	8.11564	7.98809	8.16957	8.0911	8.14279	8.07276	8.12568	1.03648	0.537416	0.0529177	1.03736	0.47015	1.13405	1.04055	1.00085	1.08985	NM_102019	SWI3C	SWI/SNF complex subunit SWI3C	---	NM_102019	RefSeq	Arabidopsis thaliana SWI/SNF complex subunit SWI3C (SWI3C) mRNA, complete cds.	100	100	29	29	FALSE	At.41645	cell culture| flower	chr1	-	7620001	7624136	NM_102019	Q9XI07	GO:0006338 // GO:0007062 // GO:0031048 // GO:0040029 // GO:0045132 // GO:0045893 // GO:0006351 // GO:0006355 // GO:0007275 // GO:0016568	chromatin remodeling // sister chromatid cohesion // chromatin silencing by small RNA // regulation of gene expression, epigenetic // meiotic chromosome segregation // positive regulation of transcription, DNA-dependent // transcription, DNA-dependent // regulation of transcription, DNA-dependent // multicellular organismal development // chromatin modification	inferred from sequence or structural similarity // inferred from reviewed computational analysis // inferred from reviewed computational analysis // inferred from reviewed computational analysis // inferred from reviewed computational analysis // inferred from reviewed computational analysis // inferred from electronic annotation // inferred from electronic annotation // inferred from electronic annotation // inferred from electronic annotation	GO:0005634 // GO:0016514 // GO:0005634	nucleus // SWI/SNF complex // nucleus	not recorded // inferred from sequence or structural similarity // inferred from electronic annotation	GO:0003677 // GO:0003677 // GO:0005515 // GO:0003682	DNA binding // DNA binding // protein binding // chromatin binding	inferred from electronic annotation // inferred from sequence or structural similarity // inferred from physical interaction // inferred from electronic annotation	---	---	---	---	---	13370991	29	1	main
13370952	5.57477	5.37636	5.06962	4.98214	5.45304	5.08922	5.31767	5.21813	5.16644	4.8439	5.37811	5.34244	5.56801	5.57477	5.37636	5.06962	5.34025	5.1748	5.23408	5.18815	0.89165	0.464258	-0.045931	0.968665	0.809162	0.80847	1.0047	1.08637	0.804689	NM_001198129	AT1G21650	protein translocase subunit SECA2	---	NM_001198129	RefSeq	Arabidopsis thaliana preprotein translocase secA-like protein (AT1G21650) mRNA, complete cds.	100	89	34	34	FALSE	At.47967	flower| root	chr1	-	7592664	7604229	NM_001198129	D8WUA4	GO:0006605 // GO:0006886 // GO:0006886 // GO:0009790 // GO:0017038 // GO:0006810 // GO:0015031 // GO:0008150	protein targeting // intracellular protein transport // intracellular protein transport // embryo development // protein import // transport // protein transport // biological_process	inferred from electronic annotation // inferred from electronic annotation // inferred from sequence or structural similarity // inferred from mutant phenotype // inferred from electronic annotation // inferred from electronic annotation // inferred from electronic annotation // no biological data available	GO:0005886 // GO:0009536 // GO:0009941 // GO:0016020 // GO:0009507 // GO:0009536 // GO:0031969	plasma membrane // plastid // chloroplast envelope // membrane // chloroplast // plastid // chloroplast membrane	not recorded // inferred from direct assay // inferred from direct assay // inferred from electronic annotation // inferred from electronic annotation // inferred from electronic annotation // inferred from electronic annotation	GO:0005524 // GO:0005524 // GO:0008270 // GO:0000166 // GO:0016772 // GO:0046872	ATP binding // ATP binding // zinc ion binding // nucleotide binding // transferase activity, transferring phosphorus-containing groups // metal ion binding	inferred from electronic annotation // inferred from sequence or structural similarity // inferred from electronic annotation // inferred from electronic annotation // inferred from electronic annotation // inferred from electronic annotation	---	---	---	---	---	13370952	38	1	main
13370941	7.75177	7.73218	7.67018	7.28564	7.83573	7.00645	7.87419	6.79663	7.66429	6.96674	7.07295	7.30731	8.3265	7.75177	7.73218	7.67018	7.71804	7.37594	7.44504	7.11567	0.78889	0.234881	-0.329369	0.795884	0.39357	0.957933	0.671413	1.00887	1.42674	NM_001035999	PTAC6	plastid transcriptionally active 6	---	NM_001035999	RefSeq	Arabidopsis thaliana plastid transcriptionally active 6 (PTAC6) mRNA, complete cds.	100	93	25	25	FALSE	At.21218	flower| leaf| seed	chr1	-	7570886	7573846	NM_001035999	Q9XI19	GO:0006364 // GO:0006417 // GO:0009657 // GO:0009902 // GO:0009965 // GO:0010027 // GO:0010207 // GO:0030154 // GO:0034660 // GO:0035304 // GO:0042793 // GO:0042793 // GO:0045893 // GO:0045893	rRNA processing // regulation of translation // plastid organization // chloroplast relocation // leaf morphogenesis // thylakoid membrane organization // photosystem II assembly // cell differentiation // ncRNA metabolic process // regulation of protein dephosphorylation // transcription from plastid promoter // transcription from plastid promoter // positive regulation of transcription, DNA-dependent // positive regulation of transcription, DNA-dependent	inferred from reviewed computational analysis // inferred from reviewed computational analysis // inferred from reviewed computational analysis // inferred from reviewed computational analysis // inferred from reviewed computational analysis // inferred from reviewed computational analysis // inferred from reviewed computational analysis // inferred from reviewed computational analysis // inferred from reviewed computational analysis // inferred from reviewed computational analysis // inferred from mutant phenotype // inferred from reviewed computational analysis // inferred from mutant phenotype // inferred from reviewed computational analysis	GO:0009295 // GO:0009507 // GO:0009507 // GO:0009508	nucleoid // chloroplast // chloroplast // plastid chromosome	inferred from direct assay // inferred from direct assay // not recorded // inferred from direct assay	---	---	---	---	---	---	---	---	13370941	27	1	main
13370929	7.75793	7.56323	7.57019	8.081	7.83731	8.00372	7.6883	7.54821	7.47882	7.87392	7.75388	7.45335	8.05432	7.75793	7.56323	7.57019	7.63045	7.97401	7.57178	7.69372	1.26888	0.0232754	0.121941	1.0882	0.431176	1.00483	0.814285	0.857602	1.234	NM_102008	AT1G21590	adenine nucleotide alpha hydrolases-domain containing protein kinase	---	NM_102008	RefSeq	Arabidopsis thaliana adenine nucleotide alpha hydrolases-domain containing protein kinase (AT1G21590) mRNA, complete cds.	100	100	25	25	FALSE	At.21971	flower| seed| silique| vegetative tissue	chr1	-	7566232	7569902	NM_102008	Q0WLS4	GO:0002238 // GO:0006468 // GO:0006950 // GO:0016310	response to molecule of fungal origin // protein phosphorylation // response to stress // phosphorylation	inferred from reviewed computational analysis // inferred from electronic annotation // inferred from electronic annotation // inferred from electronic annotation	GO:0005634	nucleus	not recorded	GO:0004672 // GO:0004674 // GO:0005524 // GO:0016301 // GO:0016772 // GO:0000166 // GO:0016301 // GO:0016787	protein kinase activity // protein serine/threonine kinase activity // ATP binding // kinase activity // transferase activity, transferring phosphorus-containing groups // nucleotide binding // kinase activity // hydrolase activity	inferred from electronic annotation // inferred from electronic annotation // inferred from electronic annotation // inferred from sequence or structural similarity // inferred from electronic annotation // inferred from electronic annotation // inferred from electronic annotation // inferred from electronic annotation	---	---	---	---	---	13370929	25	1	main
13370916	7.19557	7.30258	7.37977	7.42741	7.4313	7.66639	7.34173	7.0921	7.28702	7.37124	7.26852	7.20054	7.54385	7.19557	7.30258	7.37977	7.29264	7.50836	7.24028	7.2801	1.16129	0.0865049	0.039815	1.02798	0.682891	1.05497	0.785521	0.88521	1.34302	NM_102007	AT1G21580	zinc finger CCCH domain-containing protein	---	NM_102007	RefSeq	Arabidopsis thaliana zinc finger CCCH domain-containing protein (AT1G21580) mRNA, complete cds.	100	100	31	31	FALSE	At.41647	flower| root| vegetative tissue	chr1	-	7557262	7565803	NM_102007	Q3ED78	GO:0090305	nucleic acid phosphodiester bond hydrolysis	inferred from electronic annotation	GO:0005634	nucleus	not recorded	GO:0003676 // GO:0008270 // GO:0003677 // GO:0003723 // GO:0004518 // GO:0016787 // GO:0046872	nucleic acid binding // zinc ion binding // DNA binding // RNA binding // nuclease activity // hydrolase activity // metal ion binding	inferred from electronic annotation // inferred from electronic annotation // inferred from electronic annotation // inferred from electronic annotation // inferred from electronic annotation // inferred from electronic annotation // inferred from electronic annotation	---	---	---	---	---	13370916	31	1	main
13370912	1.65647	1.80067	1.62317	2.30148	1.71216	2.04033	1.61872	2.15294	2.02542	2.61361	2.22472	1.88576	1.74249	1.65647	1.80067	1.62317	1.69344	2.01799	1.93236	2.24136	1.25228	0.14398	0.309004	1.23885	0.308198	0.884235	0.942122	0.989279	0.938556	NM_102004	AT1G21550	putative calcium-binding protein CML44	---	NM_102004	RefSeq	Arabidopsis thaliana putative calcium-binding protein CML44 (AT1G21550) mRNA, complete cds.	100	100	19	19	FALSE	At.43961	leaf	chr1	-	7553101	7553876	NM_102004	Q9LPK5	GO:0008150	biological_process	no biological data available	GO:0005737	cytoplasm	not recorded	GO:0005509 // GO:0005509 // GO:0046872	calcium ion binding // calcium ion binding // metal ion binding	inferred from electronic annotation // inferred from sequence or structural similarity // inferred from electronic annotation	---	---	---	---	---	13370912	19	1	main
13370907	1.92813	1.95278	2.51387	2.07722	1.81501	2.4178	2.34209	1.65355	2.92595	2.17179	2.11167	2.53927	2.72176	1.92813	1.95278	2.51387	2.13159	2.10334	2.3072	2.27424	0.98061	0.918373	-0.0329553	0.977416	0.936921	1.47538	0.576891	0.996743	2.55747	NM_102003	AT1G21540	probable acyl-activating enzyme	---	NM_102003	RefSeq	Arabidopsis thaliana putative AMP-binding protein (AT1G21540) mRNA, complete cds.	100	100	12	12	FALSE	At.41650	inflorescence	chr1	-	7548614	7550565	NM_102003	Q9LPK6	GO:0008152 // GO:0006629 // GO:0006631	metabolic process // lipid metabolic process // fatty acid metabolic process	inferred from electronic annotation // inferred from electronic annotation // inferred from electronic annotation	GO:0005739	mitochondrion	not recorded	GO:0003824 // GO:0016874	catalytic activity // ligase activity	inferred from electronic annotation // inferred from electronic annotation	---	---	---	---	---	13370907	12	1	main
13370904	2.55421	3.03592	2.49291	2.41988	2.23504	2.63173	2.29825	3.20126	2.0319	2.57393	3.1732	2.62529	1.32807	2.55421	3.03592	2.49291	2.69435	2.42889	2.51047	2.79081	0.831933	0.267862	0.28034	1.21448	0.524447	0.686334	2.33941	1.45983	0.293379	NM_102002	AT1G21530	probable acyl-activating enzyme 10	---	NM_102002	RefSeq	Arabidopsis thaliana pMF8-like amp-binding protein (AT1G21530) mRNA, complete cds.	100	100	11	11	FALSE	At.41651	---	chr1	-	7545151	7546936	NM_102002	Q9LPK7	GO:0008152 // GO:0006629 // GO:0006631	metabolic process // lipid metabolic process // fatty acid metabolic process	inferred from electronic annotation // inferred from electronic annotation // inferred from electronic annotation	GO:0005739	mitochondrion	not recorded	GO:0003824 // GO:0016874	catalytic activity // ligase activity	inferred from electronic annotation // inferred from electronic annotation	---	---	---	---	---	13370904	11	1	main
13370902	2.61731	2.84688	2.4158	2.65124	2.92392	2.42536	2.78256	3.1067	2.79719	2.6208	2.56956	2.68339	2.88592	2.61731	2.84688	2.4158	2.62666	2.66684	2.89548	2.62458	1.02824	0.843247	-0.270898	0.828803	0.0706589	0.741704	0.83012	0.80604	0.89349	---	---	---	---	AT1G21529.1	ENSEMBL	cdna:known chromosome:TAIR10:1:7543924:7544678:-1 gene:AT1G21529 transcript:AT1G21529.1 description:	100	100	23	23	FALSE	At.68717	---	chr1	-	7543924	7544678	AT1G21529.1	Q0WMK3	---	---	---	---	---	---	---	---	---	---	---	---	---	---	13370902	23	1	main
13370899	3.29935	3.19136	3.6859	3.75837	3.60693	3.57376	3.44271	3.50226	3.68279	3.92737	3.24788	3.61339	3.49394	3.29935	3.19136	3.6859	3.39221	3.64635	3.54259	3.59621	1.19263	0.188517	0.053625	1.03787	0.810324	1.40887	0.873818	0.870236	1.61232	NM_001084103	AT1G21528	hypothetical protein	---	NM_001084103	RefSeq	Arabidopsis thaliana uncharacterized protein (AT1G21528) mRNA, complete cds.	100	100	16	16	FALSE	At.68377	---	chr1	-	7542830	7543077	NM_001084103	A0MDM7	---	---	---	GO:0005739	mitochondrion	not recorded	---	---	---	---	---	---	---	---	13370899	16	1	main
13370895	4.41263	4.3792	4.28072	3.44317	4.48504	3.81407	4.46196	4.1967	4.38846	4.12166	4.3076	4.39238	3.98079	4.41263	4.3792	4.28072	4.35752	3.9141	4.34904	4.27388	0.735389	0.222696	-0.0751607	0.949236	0.540458	0.93402	1.34895	1.29079	0.692404	NM_102001	AT1G21520	hypothetical protein	---	NM_102001	RefSeq	Arabidopsis thaliana uncharacterized protein (AT1G21520) mRNA, complete cds.	100	100	22	22	FALSE	At.41652	leaf| seed	chr1	-	7534154	7534789	NM_102001	Q8GYE6	GO:0006979	response to oxidative stress	inferred from mutant phenotype	GO:0005783	endoplasmic reticulum	inferred from mutant phenotype	---	---	---	---	---	---	---	---	13370895	22	1	main
13370891	1.94983	1.56655	1.66211	1.73707	1.3676	1.59806	1.71231	1.88318	2.32801	1.72363	1.69565	1.57711	1.86696	1.94983	1.56655	1.66211	1.72616	1.56758	1.9745	1.66547	0.895903	0.371549	-0.309031	0.807184	0.177232	1.06847	1.05912	0.900973	1.00883	AT1G21510.1	AT1G21510	hypothetical protein	---	AT1G21510.1	ENSEMBL	cdna:known chromosome:TAIR10:1:7531312:7532629:-1 gene:AT1G21510 transcript:AT1G21510.1 description:unknown protein\x3b FUNCTIONS IN\x3a molecular_function unknown\x3b INVOLVED IN\x3a N-terminal protein myristoylation\x3b LOCATED IN\x3a cellular_component unknown\x3b EXPRESSED IN\x3a cotyledon\x3b Has 380 Blast hits to 286 proteins in 63 species\x3a Archae - 0\x3b Bacteria - 6\x3b M /.../ - 254\x3b Fungi - 44\x3b Plants - 13\x3b Viruses - 5\x3b Other Eukaryotes - 58 (source\x3a NCBI BLink).	100	100	24	24	FALSE	At.64838 // At.68813	--- // ---	chr1	-	7531312	7532629	AT1G21510.1	Q9LPK8	---	---	---	GO:0005634 // GO:0005634	nucleus // nucleus	not recorded // ---	GO:0003674	molecular_function	no biological data available	---	---	---	---	---	13370891	24	1	main
13370886	9.56119	9.13523	9.53084	9.07143	9.01172	9.00905	9.21297	8.48067	9.30184	8.92463	8.56296	9.59749	9.90077	9.56119	9.13523	9.53084	9.40909	9.03073	8.9985	9.02836	0.769315	0.0525736	0.0298623	1.02091	0.943998	1.3155	0.790271	1.32704	1.66462	NM_101999	AT1G21500	hypothetical protein	---	NM_101999	RefSeq	Arabidopsis thaliana uncharacterized protein (AT1G21500) mRNA, complete cds.	100	100	23	23	FALSE	At.21705	bud| floral meristem| flower| seed| silique	chr1	-	7529882	7531025	NM_101999	C0Z3H5	---	---	---	GO:0005943 // GO:0009507 // GO:0009534	1-phosphatidylinositol-4-phosphate 3-kinase, class IA complex // chloroplast // chloroplast thylakoid	inferred from sequence or structural similarity // not recorded // inferred from direct assay	---	---	---	---	---	---	---	---	13370886	23	1	main
13370884	2.31162	2.65777	2.75999	2.77616	2.90931	2.58727	3.11626	2.5602	3.11985	2.29105	2.11979	2.40807	2.13169	2.31162	2.65777	2.75999	2.57646	2.75758	2.9321	2.27297	1.13376	0.333269	-0.659135	0.633258	0.0319086	1.07342	1.13282	0.558545	0.947562	NM_148479	AT1G21475	hypothetical protein	---	NM_148479	RefSeq	Arabidopsis thaliana uncharacterized protein (AT1G21475) mRNA, complete cds.	100	100	25	25	FALSE	At.65922	---	chr1	-	7524086	7524631	NM_148479	Q3ED80	GO:0008150	biological_process	no biological data available	GO:0009507	chloroplast	not recorded	---	---	---	---	---	---	---	---	13370884	25	1	main
13370870	6.3415	6.33997	6.20296	6.00787	6.00435	6.12529	6.42868	6.15154	6.41413	6.33775	6.22514	6.26564	6.25756	6.3415	6.33997	6.20296	6.29481	6.04584	6.33145	6.27618	0.841495	0.0148587	-0.055271	0.962414	0.595211	0.909404	1.05991	1.1437	0.858002	NM_202150	AT1G21480	Exostosin family protein	---	NM_202150	RefSeq	Arabidopsis thaliana exostosin-like protein (AT1G21480) mRNA, complete cds.	100	88	22	21	FALSE	At.41654	root	chr1	-	7518946	7521504	NM_202150	Q8LEZ9	---	---	---	GO:0005768 // GO:0005794 // GO:0005794 // GO:0005802 // GO:0016020 // GO:0016020	endosome // Golgi apparatus // Golgi apparatus // trans-Golgi network // membrane // membrane	inferred from direct assay // inferred from direct assay // not recorded // inferred from direct assay // inferred from electronic annotation // inferred from sequence or structural similarity	GO:0003824	catalytic activity	inferred from sequence or structural similarity	---	---	---	---	---	13370870	24	1	main
13370867	2.66543	2.80541	2.94167	2.48394	3.07389	2.7686	2.69187	3.03733	3.08744	2.91963	2.71082	3.16329	2.77376	2.66543	2.80541	2.94167	2.80417	2.77548	2.93888	2.93125	0.980308	0.886134	-0.007627	0.994727	0.968309	1.09905	0.927657	1.01471	1.18476	NM_001160883	AT1G21470	hypothetical protein	---	NM_001160883	RefSeq	Arabidopsis thaliana uncharacterized protein (AT1G21470) mRNA, complete cds.	100	100	24	24	FALSE	At.74712	---	chr1	-	7516709	7517179	NM_001160883	F4HY09	GO:0008150	biological_process	no biological data available	GO:0009507	chloroplast	not recorded	GO:0003674	molecular_function	no biological data available	---	---	---	---	---	13370867	24	1	main
13370858	4.87981	4.71971	4.34304	5.8717	5.02817	5.89853	5.43389	5.67966	4.74892	5.79799	6.07272	4.68617	4.86157	4.87981	4.71971	4.34304	4.64752	5.59947	5.28749	5.51896	1.93449	0.0436505	0.23147	1.17403	0.671789	0.770213	1.01272	0.606895	0.760536	NM_101997	AT1G21460	bidirectional sugar transporter SWEET1	---	NM_101997	RefSeq	Arabidopsis thaliana Nodulin MtN3-like protein (AT1G21460) mRNA, complete cds.	100	100	26	26	FALSE	At.41655	floral meristem| flower| leaf| silique	chr1	-	7511850	7513361	NM_101997	Q8L9J7	GO:0006810 // GO:0008150 // GO:0008643	transport // biological_process // carbohydrate transport	inferred from electronic annotation // no biological data available // inferred from electronic annotation	GO:0005783 // GO:0005886 // GO:0005887 // GO:0016020 // GO:0005886 // GO:0016020 // GO:0016021	endoplasmic reticulum // plasma membrane // integral to plasma membrane // membrane // plasma membrane // membrane // integral to membrane	inferred from direct assay // not recorded // inferred from direct assay // inferred from sequence or structural similarity // inferred from electronic annotation // inferred from electronic annotation // inferred from electronic annotation	GO:0051119	sugar transmembrane transporter activity	inferred from direct assay	---	---	---	---	---	13370858	26	1	main
13370850	7.13132	6.94613	7.13194	7.23605	6.7851	7.1599	6.82741	6.85838	6.9106	7.26401	6.88155	7.06086	7.0167	7.13132	6.94613	7.13194	7.0698	7.06035	6.86546	7.06881	0.993475	0.953582	0.203345	1.15136	0.146633	1.13746	1.08269	1.15893	1.05058	NM_101995	AT1G21440	phosphoenolpyruvate carboxylase family protein	---	NM_101995	RefSeq	Arabidopsis thaliana phosphoenolpyruvate carboxylase-like protein (AT1G21440) mRNA, complete cds.	100	100	23	23	FALSE	At.41656	leaf| silique	chr1	-	7502159	7504175	NM_101995	Q501F7	GO:0008152 // GO:0019761	metabolic process // glucosinolate biosynthetic process	inferred from electronic annotation // inferred from reviewed computational analysis	GO:0009507 // GO:0009507 // GO:0009570	chloroplast // chloroplast // chloroplast stroma	inferred from direct assay // not recorded // inferred from direct assay	GO:0003824 // GO:0004451	catalytic activity // isocitrate lyase activity	inferred from electronic annotation // inferred from sequence or structural similarity	---	---	---	---	---	13370850	23	1	main
13370848	3.57233	3.97736	4.09631	4.80888	5.52989	3.99917	4.03101	4.03155	6.37009	4.81824	4.2739	4.12511	4.81697	3.57233	3.97736	4.09631	3.882	4.77932	4.81088	4.40575	1.8626	0.128693	-0.405132	0.755167	0.642254	1.08594	0.422015	0.405437	2.57323	---	---	---	---	At1g77030	The Institute for Genomic Research	68414.t08203 glycine-rich protein	100	100	7	7	FALSE	---	---	chr1	-	7499733	7499804	At1g77030	O49289	---	---	---	GO:0005634	nucleus	inferred from electronic annotation	GO:0000166 // GO:0003676 // GO:0003723 // GO:0004386 // GO:0005524 // GO:0008026 // GO:0016787 // GO:0016818	nucleotide binding // nucleic acid binding // RNA binding // helicase activity // ATP binding // ATP-dependent helicase activity // hydrolase activity // hydrolase activity, acting on acid anhydrides, in phosphorus-containing anhydrides	inferred from electronic annotation // inferred from electronic annotation // inferred from electronic annotation // inferred from electronic annotation // inferred from electronic annotation // inferred from electronic annotation // inferred from electronic annotation // inferred from electronic annotation	---	---	---	---	---	13370848	7	3	main
13370843	3.43871	2.98752	3.11007	2.88798	3.36604	3.37298	3.1636	3.01816	3.29477	3.29362	3.47795	3.23278	3.41786	3.43871	2.98752	3.11007	3.17877	3.209	3.15884	3.33478	1.02118	0.89226	0.175938	1.1297	0.180837	1.08866	1.01456	1.10627	1.07303	NM_101991	emb2170	embryo defective 2170	---	NM_101991	RefSeq	Arabidopsis thaliana embryo defective 2170 (emb2170) mRNA, complete cds.	100	100	21	21	FALSE	At.41658	flower| root	chr1	-	7489151	7490737	NM_101991	Q52K83	GO:0009693 // GO:0009793	ethylene biosynthetic process // embryo development ending in seed dormancy	inferred from reviewed computational analysis // non-traceable author statement	GO:0005634	nucleus	not recorded	GO:0003674	molecular_function	no biological data available	---	---	---	---	---	13370843	21	1	main
13370831	6.92833	6.89518	6.96718	7.20811	6.84565	7.22683	6.77172	7.15703	6.68452	7.36926	7.09394	6.9275	6.58593	6.92833	6.89518	6.96718	6.93023	7.09353	6.87109	7.13023	1.11984	0.264018	0.259142	1.19677	0.252714	1.05117	1.26787	1.06869	0.829087	NM_101990	AT1G21380	Target of Myb protein 1	---	NM_101990	RefSeq	Arabidopsis thaliana Target of Myb protein 1 (AT1G21380) mRNA, complete cds.	100	100	22	22	FALSE	At.21498	bud| flower| root| silique| vegetative tissue	chr1	-	7485636	7488713	NM_101990	Q9LPL6	GO:0006886 // GO:0006886 // GO:0006891	intracellular protein transport // intracellular protein transport // intra-Golgi vesicle-mediated transport	inferred from electronic annotation // inferred from sequence or structural similarity // inferred from sequence or structural similarity	GO:0005622 // GO:0005795	intracellular // Golgi stack	inferred from electronic annotation // inferred from sequence or structural similarity	GO:0008565	protein transporter activity	inferred from sequence or structural similarity	---	---	---	---	---	13370831	22	1	main
13370818	6.88854	6.54499	6.89831	7.43555	6.78198	7.31264	6.42402	7.32599	6.88448	7.2315	6.96438	6.89248	6.77508	6.88854	6.54499	6.89831	6.77728	7.17673	6.87817	7.02945	1.319	0.159891	0.151287	1.11056	0.617755	1.2775	1.08182	0.84197	1.18089	NM_101987	AT1G21350	thioredoxin-like protein	---	NM_101987	RefSeq	Arabidopsis thaliana thioredoxin-like protein (AT1G21350) mRNA, complete cds.	100	100	32	32	FALSE	At.41661	flower	chr1	-	7476942	7479042	NM_101987	Q84WN4	GO:0010027 // GO:0055114	thylakoid membrane organization // oxidation-reduction process	inferred from reviewed computational analysis // inferred from electronic annotation	GO:0005576 // GO:0005634 // GO:0009507	extracellular region // nucleus // chloroplast	not recorded // not recorded // inferred from direct assay	GO:0016209 // GO:0016491	antioxidant activity // oxidoreductase activity	inferred from electronic annotation // inferred from electronic annotation	---	---	---	---	---	13370818	32	1	main
13370816	1.67475	2.15348	1.89403	2.28101	1.77527	1.80674	1.98484	1.72095	1.84808	1.75639	2.04446	2.03585	1.6528	1.67475	2.15348	1.89403	1.90742	1.95434	1.85129	1.94556	1.03306	0.837368	0.094274	1.06753	0.481071	0.835405	1.01533	1.03337	0.822789	NM_001123852	AT1G21327	hypothetical protein	---	NM_001123852	RefSeq	Arabidopsis thaliana uncharacterized protein (AT1G21327) mRNA, complete cds.	100	100	22	22	FALSE	At.73871	---	chr1	-	7471947	7472210	NM_001123852	B3H7I3	---	---	---	---	---	---	---	---	---	---	---	---	---	---	13370816	22	1	main
13370814	3.59392	4.40486	4.37979	3.76003	4.38907	4.00914	4.58888	4.27969	4.97117	4.17691	4.28982	5.56107	3.94475	3.59392	4.40486	4.37979	4.12619	4.05274	4.61325	4.67593	0.950367	0.83128	0.0626847	1.04441	0.903745	0.982771	0.784132	1.09895	1.25332	NM_148478	AT1G21326	VQ motif-containing protein	---	NM_148478	RefSeq	Arabidopsis thaliana VQ motif-containing protein (AT1G21326) mRNA, complete cds.	100	100	14	14	FALSE	At.65921	---	chr1	-	7469002	7469721	NM_148478	Q9LMP5	GO:0008150	biological_process	no biological data available	GO:0005634	nucleus	not recorded	---	---	---	---	---	---	---	---	13370814	14	1	main
13370805	1.73476	1.51033	1.15857	1.78621	1.5535	1.50438	1.79848	1.73601	2.13736	1.6902	1.75949	1.55925	1.64898	1.73476	1.51033	1.15857	1.46789	1.6147	1.89062	1.66965	1.10712	0.48038	-0.220973	0.857986	0.184109	0.783627	1.06126	0.774972	0.738392	NM_101984	AT1G21320	nucleic acid/nucleotide binding protein	---	NM_101984	RefSeq	Arabidopsis thaliana nucleic acid/nucleotide binding protein (AT1G21320) mRNA, complete cds.	100	89	16	16	FALSE	At.64837	---	chr1	-	7462834	7466164	NM_101984	F4HWF9	GO:0000398 // GO:0008150	mRNA splicing, via spliceosome // biological_process	inferred from electronic annotation // no biological data available	GO:0005634	nucleus	not recorded	GO:0000166 // GO:0003676 // GO:0017069	nucleotide binding // nucleic acid binding // snRNA binding	inferred from electronic annotation // inferred from electronic annotation // inferred from electronic annotation	---	---	---	---	---	13370805	18	1	main
13370802	3.93934	3.83103	3.87176	3.38819	3.74707	3.29139	3.55816	3.21445	2.99727	3.00784	3.32322	3.47567	4.18336	3.93934	3.83103	3.87176	3.88071	3.47555	3.25663	3.26891	0.755154	0.0463953	0.0122827	1.00855	0.956908	1.02863	0.844387	1.33556	1.2182	NM_101983	EXT3	extensin 3	---	NM_101983	RefSeq	Arabidopsis thaliana extensin 3 (EXT3) mRNA, complete cds.	100	100	19	19	FALSE	At.24682	leaf| root| seed| silique	chr1	-	7453236	7455009	NM_101983	Q9FS16	GO:0009664 // GO:0009735 // GO:0043161 // GO:0043248 // GO:0048767 // GO:0051788	plant-type cell wall organization // response to cytokinin stimulus // proteasomal ubiquitin-dependent protein catabolic process // proteasome assembly // root hair elongation // response to misfolded protein	inferred from electronic annotation // inferred from reviewed computational analysis // inferred from reviewed computational analysis // inferred from reviewed computational analysis // inferred from reviewed computational analysis // inferred from reviewed computational analysis	GO:0005576 // GO:0005618 // GO:0009530	extracellular region // cell wall // primary cell wall	inferred from electronic annotation // inferred from electronic annotation // inferred from electronic annotation	GO:0005199 // GO:0005199	structural constituent of cell wall // structural constituent of cell wall	inferred from direct assay // inferred from electronic annotation	---	---	---	---	---	13370802	19	1	main
13370798	2.36931	2.85488	2.69172	2.89096	2.77217	2.83243	2.76019	3.00019	2.67244	2.82248	2.73036	2.66007	2.56304	2.36931	2.85488	2.69172	2.63864	2.83186	2.81094	2.73764	1.14331	0.258264	-0.0733023	0.95046	0.536908	0.893064	0.874342	0.831323	1.02141	AT1G21280.1	AT1G21280	hypothetical protein	---	AT1G21280.1	ENSEMBL	cdna:known chromosome:TAIR10:1:7447490:7448463:-1 gene:AT1G21280 transcript:AT1G21280.1 description:CONTAINS InterPro DOMAIN/s\x3a Retrotransposon gag protein (InterPro\x3aIPR005162)\x3b Has 707 Blast hits to 705 proteins in 25 species\x3a Archae - 0\x3b Bacteria - 0\x3b Metazoa - 4\x3b Fungi - 0\x3b Plants - 703\x3b Viruses - 0\x3b Other Eukaryotes - 0 (source\x3a NCBI BLink).	100	100	26	26	FALSE	At.69963	---	chr1	-	7447490	7448463	AT1G21280.1	Q5XVK5	GO:0008150	biological_process	no biological data available	GO:0005634 // GO:0005634	nucleus // nucleus	not recorded // ---	GO:0003674	molecular_function	no biological data available	---	---	---	---	---	13370798	26	1	main
13370792	6.27348	6.27353	6.36634	6.4665	6.38673	6.56089	6.47618	6.72969	6.42812	6.75564	6.67675	6.25683	6.49573	6.27348	6.27353	6.36634	6.30445	6.47137	6.54466	6.56307	1.12266	0.0475833	0.0184093	1.01284	0.92383	1.06645	0.857226	0.90218	1.24407	NM_101972	AT1G21190	U6 snRNA-associated Sm-like protein	---	NM_101972	RefSeq	Arabidopsis thaliana U6 snRNA-associated Sm-like protein (AT1G21190) mRNA, complete cds.	100	100	19	19	FALSE	At.15544	flower| leaf| root| seed	chr1	-	7419678	7420903	NM_101972	Q0WU01	GO:0008150	biological_process	no biological data available	GO:0005634 // GO:0005634 // GO:0005732	nucleus // nucleus // small nucleolar ribonucleoprotein complex	not recorded // inferred from sequence or structural similarity // inferred from sequence or structural similarity	GO:0003674	molecular_function	no biological data available	---	---	---	---	---	13370792	19	1	main
13370777	6.05132	6.24764	5.82548	6.07633	5.99236	6.08217	6.02688	5.93935	5.84362	6.0737	6.10692	6.14445	6.37769	6.05132	6.24764	5.82548	6.04148	6.05029	5.93661	6.10836	1.00613	0.947347	0.171746	1.12642	0.0388761	0.746302	0.79754	1.11956	0.935755	NM_101970	AT1G21160	eukaryotic translation initiation factor 2 (eIF-2) family protein	---	NM_101970	RefSeq	Arabidopsis thaliana eukaryotic translation initiation factor 2-like protein (AT1G21160) mRNA, complete cds.	100	100	21	21	FALSE	At.43837	seed	chr1	-	7407955	7412857	NM_101970	C0SUW8	GO:0010228 // GO:0010413 // GO:0016926 // GO:0045492 // GO:0050665 // GO:0006184 // GO:0006413	vegetative to reproductive phase transition of meristem // glucuronoxylan metabolic process // protein desumoylation // xylan biosynthetic process // hydrogen peroxide biosynthetic process // GTP catabolic process // translational initiation	inferred from reviewed computational analysis // inferred from reviewed computational analysis // inferred from reviewed computational analysis // inferred from reviewed computational analysis // inferred from reviewed computational analysis // inferred from electronic annotation // inferred from electronic annotation	GO:0005737	cytoplasm	not recorded	GO:0003743 // GO:0003924 // GO:0005525 // GO:0000166 // GO:0003743	translation initiation factor activity // GTPase activity // GTP binding // nucleotide binding // translation initiation factor activity	inferred from sequence or structural similarity // inferred from electronic annotation // inferred from electronic annotation // inferred from electronic annotation // inferred from electronic annotation	---	---	---	---	---	13370777	21	1	main
13370773	4.29707	4.00308	4.08167	3.96708	3.98509	3.77694	3.24639	3.82549	4.15313	3.82812	3.93013	4.23945	4.30259	4.29707	4.00308	4.08167	4.12727	3.9097	3.74167	3.99923	0.860013	0.119705	0.257565	1.19546	0.428303	1.05598	0.99618	1.39005	1.06003	NM_101969	AT1G21150	transcription termination factor family protein	---	NM_101969	RefSeq	Arabidopsis thaliana Mitochondrial transcription termination factor family protein (AT1G21150) mRNA, complete cds.	100	100	24	24	FALSE	At.66877	---	chr1	-	7406296	7407764	NM_101969	Q3ED83	---	---	---	GO:0005575	cellular_component	no biological data available	---	---	---	---	---	---	---	---	13370773	24	1	main
13370766	4.41565	3.64581	4.87922	2.99897	3.73732	2.92375	4.06052	2.66381	4.40463	2.83617	3.22155	3.97747	4.94222	4.41565	3.64581	4.87922	4.31356	3.22002	3.70965	3.34506	0.468608	0.0692929	-0.364591	0.776689	0.593255	2.35122	0.694202	1.65744	3.38693	NM_179362	AT1G21130	Indole glucosinolate O-methyltransferase 4	---	NM_179362	RefSeq	Arabidopsis thaliana O-methyltransferase-like protein (AT1G21130) mRNA, complete cds.	100	100	11	11	FALSE	At.43828	leaf| root| vegetative tissue	chr1	-	7399062	7400605	NM_179362	A2RVV0	GO:0032259	methylation	inferred from electronic annotation	GO:0005634 // GO:0005829	nucleus // cytosol	not recorded // traceable author statement	GO:0008168 // GO:0008171 // GO:0046983 // GO:0016740	methyltransferase activity // O-methyltransferase activity // protein dimerization activity // transferase activity	inferred from electronic annotation // inferred from electronic annotation // inferred from electronic annotation // inferred from electronic annotation	---	---	---	---	---	13370766	11	1	main
13370760	1.41787	1.51078	1.7476	1.42991	1.78578	2.46233	1.3779	1.93901	2.45657	1.66999	2.27892	1.4103	1.35812	1.41787	1.51078	1.7476	1.55875	1.89267	1.9245	1.7864	1.26044	0.353345	-0.138093	0.90872	0.749738	1.1784	1.04229	0.720956	1.13059	NM_101966	AT1G21120	O-methyltransferase family protein	---	NM_101966	RefSeq	Arabidopsis thaliana O-methyltransferase family protein (AT1G21120) mRNA, complete cds.	100	100	8	8	FALSE	At.48214	leaf| root	chr1	-	7395228	7396773	NM_101966	Q56XW7	GO:0042343 // GO:0032259	indole glucosinolate metabolic process // methylation	inferred from direct assay // inferred from electronic annotation	GO:0005634 // GO:0005829	nucleus // cytosol	not recorded // traceable author statement	GO:0008168 // GO:0008168 // GO:0008171 // GO:0046983 // GO:0016740	methyltransferase activity // methyltransferase activity // O-methyltransferase activity // protein dimerization activity // transferase activity	inferred from direct assay // inferred from electronic annotation // inferred from electronic annotation // inferred from electronic annotation // inferred from electronic annotation	---	---	---	---	---	13370760	8	1	main
13370754	1.62053	1.66617	1.81523	1.11508	1.63016	1.74944	1.62735	1.4888	1.14701	1.27228	1.72627	1.24344	1.43619	1.62053	1.66617	1.81523	1.70064	1.49823	1.42105	1.414	0.869096	0.375838	-0.007057	0.99512	0.975006	1.10885	1.13629	1.14501	0.97585	NM_101965	AT1G21110	O-methyltransferase family protein	---	NM_101965	RefSeq	Arabidopsis thaliana O-methyltransferase family protein (AT1G21110) mRNA, complete cds.	100	100	8	8	FALSE	At.24626	leaf| root	chr1	-	7389981	7391553	NM_101965	Q9LPU6	GO:0032259	methylation	inferred from electronic annotation	GO:0005634 // GO:0005829	nucleus // cytosol	not recorded // traceable author statement	GO:0008168 // GO:0008171 // GO:0046983 // GO:0016740	methyltransferase activity // O-methyltransferase activity // protein dimerization activity // transferase activity	inferred from electronic annotation // inferred from electronic annotation // inferred from electronic annotation // inferred from electronic annotation	---	---	---	---	---	13370754	8	1	main
13370749	1.3883	1.70688	1.4916	1.34002	1.42761	1.24584	1.9156	1.53804	1.42264	0.801141	1.36367	1.26779	1.34251	1.3883	1.70688	1.4916	1.52893	1.33782	1.62543	1.1442	0.875936	0.150141	-0.481227	0.716368	0.103271	0.861379	1.03225	0.817832	0.834466	NM_101964	AT1G21100	indole glucosinolate o-methyltransferase 1	---	NM_101964	RefSeq	Arabidopsis thaliana O-methyltransferase-like protein (AT1G21100) mRNA, complete cds.	100	100	13	13	FALSE	At.20490	root	chr1	-	7386839	7388428	NM_101964	Q9LPU5	GO:0042343 // GO:0032259	indole glucosinolate metabolic process // methylation	inferred from direct assay // inferred from electronic annotation	GO:0005634 // GO:0005829	nucleus // cytosol	not recorded // traceable author statement	GO:0008168 // GO:0008168 // GO:0008171 // GO:0046983 // GO:0016740	methyltransferase activity // methyltransferase activity // O-methyltransferase activity // protein dimerization activity // transferase activity	inferred from direct assay // inferred from electronic annotation // inferred from electronic annotation // inferred from electronic annotation // inferred from electronic annotation	---	---	---	---	---	13370749	13	1	main
13370732	6.73028	7.00549	6.77566	7.254	6.77721	7.10136	6.64189	6.9692	6.78559	6.97037	7.04667	6.79741	6.77015	6.73028	7.00549	6.77566	6.83715	7.04419	6.79889	6.93815	1.15432	0.276306	0.139256	1.10134	0.310535	0.852735	0.972745	0.954103	0.876627	NM_001198123	AT1G21080	DNAJ heat shock N-terminal domain-containing protein	---	NM_001198123	RefSeq	Arabidopsis thaliana DNAJ heat shock N-terminal domain-containing protein (AT1G21080) mRNA, complete cds.	100	100	22	22	FALSE	At.24159 // At.67407	bud| flower| root| seed // ---	chr1	-	7378538	7382661	NM_001198123	Q93ZH5	GO:0006457 // GO:0006457 // GO:0006950	protein folding // protein folding // response to stress	inferred from electronic annotation // inferred from sequence or structural similarity // inferred from electronic annotation	GO:0005737 // GO:0005794	cytoplasm // Golgi apparatus	not recorded // inferred from direct assay	GO:0031072 // GO:0051082	heat shock protein binding // unfolded protein binding	inferred from electronic annotation // inferred from electronic annotation	---	---	---	---	---	13370732	22	1	main
13370724	4.87952	5.03391	4.56818	4.77633	4.75547	4.86437	5.31141	4.57756	4.73467	5.13959	5.01856	4.69725	5.1164	4.87952	5.03391	4.56818	4.8272	4.79872	4.87455	4.9518	0.980454	0.849768	0.077255	1.05501	0.78051	0.724105	0.848581	1.07604	0.853312	NM_101961	AT1G21070	nucleotide-sugar transporter-like protein	---	NM_101961	RefSeq	Arabidopsis thaliana nucleotide-sugar transporter-like protein (AT1G21070) mRNA, complete cds.	100	100	19	19	FALSE	At.27824	root| seed| silique	chr1	-	7375869	7378147	NM_101961	Q8GYG5	GO:0006863 // GO:0008643	purine nucleobase transport // carbohydrate transport	inferred from reviewed computational analysis // inferred from electronic annotation	GO:0005794 // GO:0005886 // GO:0016020 // GO:0016020 // GO:0016021	Golgi apparatus // plasma membrane // membrane // membrane // integral to membrane	inferred from direct assay // not recorded // inferred from sequence or structural similarity // inferred from electronic annotation // inferred from electronic annotation	---	---	---	---	---	---	---	---	13370724	19	1	main
13370721	3.79956	4.29637	4.11037	3.91948	3.98031	3.25599	4.00926	3.80252	4.46288	3.76293	4.36555	4.0982	4.19214	3.79956	4.29637	4.11037	4.06876	3.71859	4.09155	4.07556	0.78449	0.269653	-0.0159923	0.988976	0.954183	0.87904	0.761765	1.26066	1.15395	NM_101952	AT1G20990	Cysteine/Histidine-rich C1 domain family protein	---	NM_101952	RefSeq	Arabidopsis thaliana DC1 domain-containing protein (AT1G20990) mRNA, complete cds.	100	100	22	22	FALSE	At.51277	---	chr1	-	7330524	7331946	NM_101952	F4HWC5	GO:0055114	oxidation-reduction process	inferred from electronic annotation	---	---	---	GO:0047134 // GO:0008270	protein-disulfide reductase activity // zinc ion binding	inferred from electronic annotation // inferred from electronic annotation	---	---	---	---	---	13370721	22	1	main
13370713	7.024	7.03631	6.76392	6.84458	6.92754	7.1385	6.87715	6.87256	6.96959	6.88901	6.8985	6.87041	7.05419	7.024	7.03631	6.76392	6.94141	6.97021	6.90643	6.88598	1.02016	0.828666	-0.0204563	0.985921	0.565112	0.827948	0.979286	0.966437	0.845461	NM_101949	emb1507	putative U5 small nuclear ribonucleoprotein helicase	---	NM_101949	RefSeq	Arabidopsis thaliana putative U5 small nuclear ribonucleoprotein helicase (emb1507) mRNA, complete cds.	100	100	22	22	FALSE	At.11196	bud| floral meristem| flower| root| seed| silique	chr1	-	7301748	7310250	NM_101949	Q56Z02	GO:0006259 // GO:0007126 // GO:0009165 // GO:0009793 // GO:0033044	DNA metabolic process // meiosis // nucleotide biosynthetic process // embryo development ending in seed dormancy // regulation of chromosome organization	inferred from reviewed computational analysis // inferred from reviewed computational analysis // inferred from reviewed computational analysis // non-traceable author statement // inferred from reviewed computational analysis	GO:0005634 // GO:0005730 // GO:0005829 // GO:0016020 // GO:0019013 // GO:0030529	nucleus // nucleolus // cytosol // membrane // viral nucleocapsid // ribonucleoprotein complex	not recorded // inferred from direct assay // inferred from direct assay // inferred from direct assay // inferred from electronic annotation // inferred from electronic annotation	GO:0000166 // GO:0003676 // GO:0004386 // GO:0005524 // GO:0008026 // GO:0008026 // GO:0017111 // GO:0016787	nucleotide binding // nucleic acid binding // helicase activity // ATP binding // ATP-dependent helicase activity // ATP-dependent helicase activity // nucleoside-triphosphatase activity // hydrolase activity	inferred from electronic annotation // inferred from electronic annotation // inferred from electronic annotation // inferred from electronic annotation // inferred from electronic annotation // inferred from sequence or structural similarity // inferred from electronic annotation // inferred from electronic annotation	---	---	---	---	---	13370713	22	1	main
13370697	6.27956	6.35481	6.6032	6.54982	6.73576	6.66028	6.44746	6.31311	6.34429	6.50231	6.62298	6.40922	6.47664	6.27956	6.35481	6.6032	6.41252	6.64862	6.36829	6.5115	1.1778	0.102066	0.143217	1.10437	0.125068	1.18788	0.872316	0.937652	1.36176	NM_101948	AT1G20950	pyrophosphate--fructose 6-phosphate 1-phosphotransferase subunit alpha 1	---	NM_101948	RefSeq	Arabidopsis thaliana putative pyrophosphate-dependent phosphofructokinase alpha subunit (AT1G20950) mRNA, complete cds.	100	100	25	25	FALSE	At.11197	flower| leaf| seed| silique	chr1	-	7297239	7301415	NM_101948	Q9SYP2	GO:0006084 // GO:0006096 // GO:0006342 // GO:0009744 // GO:0009744 // GO:0009749 // GO:0009749 // GO:0009750 // GO:0009750 // GO:0015979 // GO:0016126 // GO:0016132 // GO:0051567 // GO:0016310	acetyl-CoA metabolic process // glycolysis // chromatin silencing // response to sucrose stimulus // response to sucrose stimulus // response to glucose stimulus // response to glucose stimulus // response to fructose stimulus // response to fructose stimulus // photosynthesis // sterol biosynthetic process // brassinosteroid biosynthetic process // histone H3-K9 methylation // phosphorylation	inferred from reviewed computational analysis // inferred from electronic annotation // inferred from reviewed computational analysis // inferred from expression pattern // inferred from reviewed computational analysis // inferred from expression pattern // inferred from reviewed computational analysis // inferred from expression pattern // inferred from reviewed computational analysis // inferred from mutant phenotype // inferred from reviewed computational analysis // inferred from reviewed computational analysis // inferred from reviewed computational analysis // inferred from electronic annotation	GO:0005737 // GO:0005829 // GO:0005945 // GO:0010317	cytoplasm // cytosol // 6-phosphofructokinase complex // pyrophosphate-dependent phosphofructokinase complex, alpha-subunit complex	not recorded // inferred from direct assay // inferred from electronic annotation // inferred from sequence or structural similarity	GO:0003872 // GO:0005524 // GO:0047334 // GO:0047334 // GO:0047334 // GO:0000166 // GO:0016301 // GO:0016740	6-phosphofructokinase activity // ATP binding // diphosphate-fructose-6-phosphate 1-phosphotransferase activity // diphosphate-fructose-6-phosphate 1-phosphotransferase activity // diphosphate-fructose-6-phosphate 1-phosphotransferase activity // nucleotide binding // kinase activity // transferase activity	inferred from electronic annotation // inferred from electronic annotation // inferred from electronic annotation // inferred from mutant phenotype // inferred from sequence or structural similarity // inferred from electronic annotation // inferred from electronic annotation // inferred from electronic annotation	---	---	---	---	---	13370697	25	1	main
13370695	2.20747	2.7118	1.81563	2.17842	2.11929	2.36125	2.04851	1.97331	2.41006	2.27794	2.31798	1.51735	1.43604	2.20747	2.7118	1.81563	2.24497	2.21965	2.14396	2.03776	0.982606	0.929657	-0.106197	0.929034	0.735597	0.537309	1.70697	0.945479	0.314774	NM_101947	AT1G20940	putative F-box/kelch-repeat protein	---	NM_101947	RefSeq	Arabidopsis thaliana F-box protein (AT1G20940) mRNA, complete cds.	100	100	13	13	FALSE	At.65920	---	chr1	-	7295274	7296518	NM_101947	Q9SYP3	GO:0008150	biological_process	no biological data available	GO:0005575	cellular_component	no biological data available	---	---	---	---	---	---	---	---	13370695	13	1	main
13370685	3.19038	1.99408	2.88186	1.97273	3.24536	2.5552	2.51075	2.70206	2.63237	2.87808	2.87758	3.25302	2.82263	3.19038	1.99408	2.88186	2.68877	2.59109	2.61506	3.00289	0.934535	0.858449	0.387833	1.30843	0.0472898	1.85033	1.29034	1.40008	1.43399	NM_101946	CDKB2;2	cyclin-dependent kinase B2-2	---	NM_101946	RefSeq	Arabidopsis thaliana cyclin-dependent kinase B2-2 (CDKB2;2) mRNA, complete cds.	100	100	11	11	FALSE	At.41679	flower| leaf	chr1	-	7292568	7294746	NM_101946	Q8LG64	GO:0000280 // GO:0000911 // GO:0006275 // GO:0006468 // GO:0007346 // GO:0008283 // GO:0009755 // GO:0009755 // GO:0009934 // GO:0010389 // GO:0010389 // GO:0042023 // GO:0046777 // GO:0051225 // GO:0016310	nuclear division // cytokinesis by cell plate formation // regulation of DNA replication // protein phosphorylation // regulation of mitotic cell cycle // cell proliferation // hormone-mediated signaling pathway // hormone-mediated signaling pathway // regulation of meristem structural organization // regulation of G2/M transition of mitotic cell cycle // regulation of G2/M transition of mitotic cell cycle // DNA endoreduplication // protein autophosphorylation // spindle assembly // phosphorylation	inferred from reviewed computational analysis // inferred from reviewed computational analysis // inferred from reviewed computational analysis // inferred from electronic annotation // traceable author statement // inferred from reviewed computational analysis // inferred from expression pattern // inferred from mutant phenotype // inferred from mutant phenotype // inferred from mutant phenotype // inferred from reviewed computational analysis // inferred from reviewed computational analysis // inferred from direct assay // inferred from reviewed computational analysis // inferred from electronic annotation	GO:0005634	nucleus	not recorded	GO:0004672 // GO:0004674 // GO:0004674 // GO:0004693 // GO:0005515 // GO:0005524 // GO:0016301 // GO:0016772 // GO:0000166 // GO:0004693 // GO:0008353 // GO:0016301 // GO:0016740	protein kinase activity // protein serine/threonine kinase activity // protein serine/threonine kinase activity // cyclin-dependent protein serine/threonine kinase activity // protein binding // ATP binding // kinase activity // transferase activity, transferring phosphorus-containing groups // nucleotide binding // cyclin-dependent protein serine/threonine kinase activity // RNA polymerase II carboxy-terminal domain kinase activity // kinase activity // transferase activity	inferred from electronic annotation // inferred from direct assay // inferred from electronic annotation // traceable author statement // inferred from physical interaction // inferred from electronic annotation // inferred from sequence or structural similarity // inferred from electronic annotation // inferred from electronic annotation // inferred from electronic annotation // inferred from electronic annotation // inferred from electronic annotation // inferred from electronic annotation	---	---	---	---	---	13370685	11	1	main
13370670	6.1663	6.53678	6.47533	6.6806	6.15616	6.43849	6.60046	6.51735	6.48679	6.47873	6.60263	6.11795	6.53413	6.1663	6.53678	6.47533	6.3928	6.42509	6.53487	6.39977	1.02263	0.873335	-0.135094	0.910611	0.416693	0.958298	0.774946	0.89046	1.2366	NM_101944	AT1G20910	ARID/BRIGHT DNA-binding domain-containing protein	---	NM_101944	RefSeq	Arabidopsis thaliana ARID/BRIGHT DNA-binding domain-containing protein (AT1G20910) mRNA, complete cds.	100	100	16	16	FALSE	At.43690	flower	chr1	-	7276943	7281138	NM_101944	C0SUW7	GO:0006355 // GO:0006355 // GO:0043687 // GO:0045893 // GO:0006351 // GO:0006355	regulation of transcription, DNA-dependent // regulation of transcription, DNA-dependent // post-translational protein modification // positive regulation of transcription, DNA-dependent // transcription, DNA-dependent // regulation of transcription, DNA-dependent	inferred from reviewed computational analysis // traceable author statement // inferred from reviewed computational analysis // inferred from reviewed computational analysis // inferred from electronic annotation // inferred from electronic annotation	GO:0005622 // GO:0005622 // GO:0005634 // GO:0005634	intracellular // intracellular // nucleus // nucleus	inferred from electronic annotation // inferred from sequence or structural similarity // not recorded // inferred from electronic annotation	GO:0003677 // GO:0003700	DNA binding // sequence-specific DNA binding transcription factor activity	inferred from electronic annotation // inferred from sequence or structural similarity	---	---	---	---	---	13370670	16	1	main
13370662	5.79301	6.441	6.23441	5.85051	6.23841	5.7966	6.28044	6.13996	5.79854	5.74469	6.02253	6.01159	6.02714	5.79301	6.441	6.23441	6.15614	5.96184	6.07298	5.92627	0.873996	0.457301	-0.146708	0.903309	0.435547	0.866585	0.850196	1.03354	1.01928	AT1G20890.1	AT1G20890	hypothetical protein	---	AT1G20890.1	ENSEMBL	cdna:known chromosome:TAIR10:1:7265823:7267323:-1 gene:AT1G20890 transcript:AT1G20890.1 description:unknown protein\x3b FUNCTIONS IN\x3a molecular_function unknown\x3b INVOLVED IN\x3a biological_process unknown\x3b LOCATED IN\x3a endomembrane system\x3b EXPRESSED IN\x3a 24 plant structures\x3b EXPRESSED DURING\x3a 14 growth stages\x3b BEST Arabidopsis thaliana protein match is\x3a u /.../ protein (TAIR\x3aAT1G76480.2)\x3b Has 33 Blast hits to 33 proteins in 11 species\x3a Archae - 0\x3b Bacteria - 0\x3b Metazoa - 2\x3b Fungi - 0\x3b Plants - 31\x3b Viruses - 0\x3b Other Eukaryotes - 0 (source\x3a NCBI BLink).	100	100	22	22	FALSE	At.41681	---	chr1	-	7265823	7267323	AT1G20890.1	Q6NL19	GO:0008150	biological_process	no biological data available	---	---	---	GO:0003674	molecular_function	no biological data available	---	---	---	---	---	13370662	22	1	main
13370651	6.32897	6.30268	6.04744	6.22124	6.51347	6.03538	6.26756	6.54497	6.25918	5.47522	6.27173	6.40596	6.34872	6.32897	6.30268	6.04744	6.22636	6.2567	6.35724	6.05097	1.02125	0.86358	-0.306268	0.808731	0.3725	0.837847	0.986401	0.791906	0.849398	NM_101941	AT1G20880	RNA recognition motif-containing protein	---	NM_101941	RefSeq	Arabidopsis thaliana RNA recognition motif-containing protein (AT1G20880) mRNA, complete cds.	100	100	24	24	FALSE	At.26164	bud| flower| silique| vegetative tissue	chr1	-	7262043	7265438	NM_101941	Q8H1N8	GO:0008150	biological_process	no biological data available	GO:0005737	cytoplasm	not recorded	GO:0000166 // GO:0003676 // GO:0003723	nucleotide binding // nucleic acid binding // RNA binding	inferred from electronic annotation // inferred from electronic annotation // inferred from sequence or structural similarity	---	---	---	---	---	13370651	24	1	main
13370647	3.29649	3.49556	3.26502	3.32559	3.14762	4.06424	2.77228	3.19954	3.95032	4.14679	3.4022	3.74789	4.04518	3.29649	3.49556	3.26502	3.35236	3.51248	3.30738	3.76563	1.11738	0.609953	0.458245	1.37387	0.322143	0.852314	0.595146	1.22954	1.43211	NM_101940	AT1G20870	HSP20-like chaperones superfamily protein	---	NM_101940	RefSeq	Arabidopsis thaliana alpha-crystallin domain of heat shock protein-containing protein (AT1G20870) mRNA, complete cds.	100	100	22	22	FALSE	At.51700	flower	chr1	-	7259102	7260775	NM_101940	Q9SYQ0	GO:0009408 // GO:0009644 // GO:0042542 // GO:0006950	response to heat // response to high light intensity // response to hydrogen peroxide // response to stress	inferred from reviewed computational analysis // inferred from reviewed computational analysis // inferred from reviewed computational analysis // inferred from electronic annotation	GO:0005575	cellular_component	no biological data available	---	---	---	---	---	---	---	---	13370647	22	1	main
13370644	3.41434	3.49355	3.47003	3.45636	2.96285	3.10176	3.41283	3.61333	3.54809	3.37534	3.55061	2.83905	3.45365	3.41434	3.49355	3.47003	3.45931	3.17366	3.52475	3.255	0.820374	0.127313	-0.269751	0.829463	0.29121	0.98383	0.973123	1.01108	1.011	NM_101939	PHT1;8	phosphate transporter 1;8	---	NM_101939	RefSeq	Arabidopsis thaliana putative inorganic phosphate transporter 1-8 (PHT1;8) mRNA, complete cds.	100	100	17	17	FALSE	At.51699	---	chr1	-	7254007	7258677	NM_101939	Q9SYQ1	GO:0006810 // GO:0055085 // GO:0006817	transport // transmembrane transport // phosphate ion transport	inferred from electronic annotation // inferred from electronic annotation // inferred from electronic annotation	GO:0016020 // GO:0016020 // GO:0016021	membrane // membrane // integral to membrane	inferred from electronic annotation // inferred from sequence or structural similarity // inferred from electronic annotation	GO:0005215 // GO:0005351 // GO:0015114 // GO:0015144 // GO:0022857 // GO:0015293	transporter activity // sugar:hydrogen symporter activity // phosphate ion transmembrane transporter activity // carbohydrate transmembrane transporter activity // transmembrane transporter activity // symporter activity	inferred from electronic annotation // inferred from sequence or structural similarity // inferred from sequence or structural similarity // inferred from sequence or structural similarity // inferred from electronic annotation // inferred from electronic annotation	---	---	---	---	---	13370644	17	1	main
13370636	8.09283	8.31119	8.24408	6.98683	8.22045	6.85892	8.49005	6.84604	8.27495	6.7428	7.13362	8.06679	7.84377	8.09283	8.31119	8.24408	8.21603	7.3554	7.87035	7.3144	0.550711	0.121416	-0.555943	0.680212	0.439545	0.954544	1.18844	1.23515	0.803191	NM_101937	TMT1	tonoplast monosaccharide transporter1	---	NM_101937	RefSeq	Arabidopsis thaliana monosaccharide-sensing protein 1 (TMT1) mRNA, complete cds.	100	100	23	23	FALSE	At.24866	flower| root| silique	chr1	-	7244939	7248143	NM_101937	Q96290	GO:0006810 // GO:0006816 // GO:0007030 // GO:0009624 // GO:0009651 // GO:0009744 // GO:0009749 // GO:0009750 // GO:0055085 // GO:0008643	transport // calcium ion transport // Golgi organization // response to nematode // response to salt stress // response to sucrose stimulus // response to glucose stimulus // response to fructose stimulus // transmembrane transport // carbohydrate transport	inferred from electronic annotation // inferred from reviewed computational analysis // inferred from reviewed computational analysis // inferred from expression pattern // inferred from reviewed computational analysis // inferred from reviewed computational analysis // inferred from reviewed computational analysis // inferred from reviewed computational analysis // inferred from electronic annotation // inferred from electronic annotation	GO:0005773 // GO:0005774 // GO:0009705 // GO:0016020 // GO:0016020 // GO:0016021	vacuole // vacuolar membrane // plant-type vacuole membrane // membrane // membrane // integral to membrane	inferred from direct assay // inferred from direct assay // inferred from direct assay // inferred from electronic annotation // inferred from sequence or structural similarity // inferred from electronic annotation	GO:0005215 // GO:0005337 // GO:0005351 // GO:0015144 // GO:0022857 // GO:0022891	transporter activity // nucleoside transmembrane transporter activity // sugar:hydrogen symporter activity // carbohydrate transmembrane transporter activity // transmembrane transporter activity // substrate-specific transmembrane transporter activity	inferred from electronic annotation // inferred from sequence or structural similarity // inferred from sequence or structural similarity // inferred from sequence or structural similarity // inferred from electronic annotation // inferred from electronic annotation	---	---	---	---	---	13370636	23	1	main
13370634	6.64967	6.53186	6.16032	7.37415	6.56432	7.50639	6.69374	7.20009	6.77812	7.55289	6.81571	6.54724	6.28685	6.64967	6.53186	6.16032	6.44728	7.14829	6.89065	6.97195	1.62563	0.100366	0.081297	1.05797	0.822256	0.772959	1.28593	0.650803	0.601088	AT1G61880.1	AT3G03847	SAUR-like auxin-responsive protein	---	AT1G61880.1	ENSEMBL	cdna:known chromosome:TAIR10:1:22866758:22866829:-1 gene:AT1G61880 transcript:AT1G61880.1 description:pre-tRNA	96	96	23	24	FALSE	At.50153	silique	chr1	-	7242761	7242832	AT1G61880.1	Q3EBC5	GO:0009733	response to auxin stimulus	inferred from sequence or structural similarity	GO:0005575	cellular_component	no biological data available	GO:0003674	molecular_function	no biological data available	---	---	---	---	---	13370634	25	3	main
13370631	1.2498	1.54571	1.50926	1.69918	1.5691	1.19	1.67613	1.39047	1.638	1.73208	1.81072	1.47103	1.66802	1.2498	1.54571	1.50926	1.43492	1.48609	1.5682	1.67128	1.03611	0.789056	0.103074	1.07406	0.4914	0.975055	0.748348	1.03663	1.30294	NM_001198119	AT1G20800	F-box family protein	---	NM_001198119	RefSeq	Arabidopsis thaliana F-box family protein (AT1G20800) mRNA, complete cds.	100	100	14	14	FALSE	At.74535	---	chr1	-	7228718	7230240	NM_001198119	Q9LM73	GO:0006863	purine nucleobase transport	inferred from reviewed computational analysis	---	---	---	---	---	---	---	---	---	---	---	13370631	14	1	main
13370628	1.70988	2.62901	1.95368	2.18695	1.44969	1.97539	1.6618	1.79362	1.78403	1.90173	1.91988	1.6549	1.84477	1.70988	2.62901	1.95368	2.09752	1.87068	1.74648	1.8255	0.854501	0.553929	0.0790177	1.0563	0.45415	0.626192	0.910741	1.23616	0.687563	NM_101932	AT1G20800	F-box family protein	---	NM_101932	RefSeq	Arabidopsis thaliana F-box family protein (AT1G20800) mRNA, complete cds.	100	100	16	16	FALSE	At.74535	---	chr1	-	7228718	7231600	NM_101932	F4HUP4	GO:0006863 // GO:0008150	purine nucleobase transport // biological_process	inferred from reviewed computational analysis // no biological data available	GO:0005575	cellular_component	no biological data available	---	---	---	---	---	---	---	---	13370628	16	1	main
13370626	2.01576	2.11776	2.28237	2.80801	2.742	2.54635	2.84723	2.03783	3.08654	2.66997	2.75941	2.92193	2.39739	2.01576	2.11776	2.28237	2.13863	2.69878	2.6572	2.78377	1.47442	0.00712838	0.126567	1.09169	0.717414	1.12086	0.767569	0.74042	1.46028	NM_179361	AT1G20795	putative F-box protein	---	NM_179361	RefSeq	Arabidopsis thaliana F-box protein (AT1G20795) mRNA, complete cds.	100	100	15	15	FALSE	At.65919	---	chr1	-	7226310	7227566	NM_179361	Q9LM74	GO:0008150	biological_process	no biological data available	GO:0005575	cellular_component	no biological data available	---	---	---	---	---	---	---	---	13370626	15	1	main
13370624	2.14559	2.77027	2.6697	2.94797	2.79375	2.59953	2.50954	2.83122	2.58568	2.55692	2.4258	2.37587	2.82053	2.14559	2.77027	2.6697	2.52852	2.78041	2.64215	2.45286	1.19077	0.312835	-0.189285	0.87704	0.163534	0.932664	0.626357	0.736532	1.48903	NM_101931	AT1G20790	putative F-box/kelch-repeat protein	---	NM_101931	RefSeq	Arabidopsis thaliana F-box protein (AT1G20790) mRNA, complete cds.	100	100	19	19	FALSE	At.65918	---	chr1	-	7220961	7222268	NM_101931	Q9LM75	GO:0008150	biological_process	no biological data available	GO:0005737	cytoplasm	not recorded	---	---	---	---	---	---	---	---	13370624	19	1	main
13370615	5.5805	5.45848	5.57798	5.59024	5.84765	5.3231	5.67853	5.16186	5.56779	5.46443	5.6178	5.3947	5.4302	5.5805	5.45848	5.57798	5.53899	5.587	5.46939	5.49231	1.03384	0.774597	0.022917	1.01601	0.899462	1.08635	1.1098	0.982758	0.978877	NM_101929	AT1G20770	hypothetical protein	---	NM_101929	RefSeq	Arabidopsis thaliana uncharacterized protein (AT1G20770) mRNA, complete cds.	100	100	29	29	FALSE	At.41689	root	chr1	-	7215015	7216741	NM_101929	Q9LM77	GO:0008150	biological_process	no biological data available	GO:0005634	nucleus	not recorded	---	---	---	---	---	---	---	---	13370615	29	1	main
13370591	1.91494	1.82636	2.31398	2.27131	2.10302	2.19582	2.17593	2.18526	2.32558	2.19345	2.05708	2.01378	1.93867	1.91494	1.82636	2.31398	2.01843	2.19005	2.22892	2.0881	1.12632	0.337575	-0.140819	0.907004	0.124496	1.40213	0.983687	0.805279	1.42538	NM_101927	AT1G20750	RAD3-like DNA-binding helicase protein	---	NM_101927	RefSeq	Arabidopsis thaliana RAD3-like DNA-binding helicase protein (AT1G20750) mRNA, complete cds.	100	100	13	13	FALSE	At.51697	---	chr1	-	7203302	7208998	NM_101927	F4HUN8	GO:0006139	nucleobase-containing compound metabolic process	inferred from electronic annotation	GO:0005634 // GO:0009507	nucleus // chloroplast	not recorded // inferred from direct assay	GO:0003676 // GO:0003677 // GO:0004003 // GO:0005524 // GO:0008026 // GO:0016817 // GO:0016818 // GO:0004386	nucleic acid binding // DNA binding // ATP-dependent DNA helicase activity // ATP binding // ATP-dependent helicase activity // hydrolase activity, acting on acid anhydrides // hydrolase activity, acting on acid anhydrides, in phosphorus-containing anhydrides // helicase activity	inferred from electronic annotation // inferred from electronic annotation // inferred from electronic annotation // inferred from electronic annotation // inferred from electronic annotation // inferred from electronic annotation // inferred from electronic annotation // inferred from electronic annotation	---	---	---	---	---	13370591	13	1	main
13370566	5.18537	4.97414	4.96254	5.01602	4.81847	5.21126	5.23762	4.66992	3.80681	5.42412	4.46645	5.12348	5.33893	5.18537	4.97414	4.96254	5.04068	5.01525	4.57145	5.00468	0.982525	0.859267	0.433232	1.35026	0.437621	0.991989	0.899031	1.37427	1.1034	NM_101924	AT1G20720	RAD3-like DNA-binding helicase protein	---	NM_101924	RefSeq	Arabidopsis thaliana RAD3-like DNA-binding helicase protein (AT1G20720) mRNA, complete cds.	100	100	14	14	FALSE	At.51696	---	chr1	-	7185658	7192794	NM_101924	F4HUN4	GO:0006139 // GO:0006261	nucleobase-containing compound metabolic process // DNA-dependent DNA replication	inferred from electronic annotation // inferred from reviewed computational analysis	GO:0005634 // GO:0005739	nucleus // mitochondrion	not recorded // inferred from direct assay	GO:0003676 // GO:0003677 // GO:0004003 // GO:0005524 // GO:0008026 // GO:0016817 // GO:0016818 // GO:0004386	nucleic acid binding // DNA binding // ATP-dependent DNA helicase activity // ATP binding // ATP-dependent helicase activity // hydrolase activity, acting on acid anhydrides // hydrolase activity, acting on acid anhydrides, in phosphorus-containing anhydrides // helicase activity	inferred from electronic annotation // inferred from electronic annotation // inferred from electronic annotation // inferred from electronic annotation // inferred from electronic annotation // inferred from electronic annotation // inferred from electronic annotation // inferred from electronic annotation	---	---	---	---	---	13370566	14	1	main
13370564	6.08903	6.22742	5.90763	5.56266	5.86531	5.71184	5.88193	5.80398	5.71569	5.70858	5.37614	6.21936	5.38238	6.08903	6.22742	5.90763	6.07469	5.71327	5.80053	5.76802	0.778395	0.0469161	-0.0325083	0.977719	0.902771	0.801183	1.63201	1.25607	0.490919	NM_101919	AT1G20690	SWI-SNF-related chromatin binding protein	---	NM_101919	RefSeq	Arabidopsis thaliana SWI-SNF-related chromatin binding protein (AT1G20690) mRNA, complete cds.	100	96	22	22	FALSE	At.41696	flower	chr1	-	7174584	7176453	NM_101919	F4HUM5	GO:0008150	biological_process	no biological data available	GO:0005575	cellular_component	no biological data available	---	---	---	---	---	---	---	---	13370564	23	1	main
13370554	8.1331	8.28615	8.32254	8.02558	8.02063	7.91246	8.26476	8.18476	8.13197	8.08597	8.05064	8.50386	8.21707	8.1331	8.28615	8.32254	8.24726	7.98622	8.19383	8.21349	0.834487	0.0191835	0.0196607	1.01372	0.902418	1.02554	0.943456	1.21478	1.08701	NM_101917	AT1G20670	DNA-binding bromodomain-containing protein	---	NM_101917	RefSeq	Arabidopsis thaliana DNA-binding bromodomain-containing protein (AT1G20670) mRNA, complete cds.	100	100	20	20	FALSE	At.41698	flower	chr1	-	7164190	7168021	NM_101917	Q680Q6	GO:0008150	biological_process	no biological data available	GO:0005634	nucleus	not recorded	GO:0003677 // GO:0003677	DNA binding // DNA binding	inferred from sequence or structural similarity // inferred from electronic annotation	---	---	---	---	---	13370554	20	1	main
13370545	7.49727	7.8261	7.39664	7.40371	7.53129	7.14816	7.53752	7.51239	7.67155	7.11013	7.56679	7.53605	7.84355	7.49727	7.8261	7.39664	7.57334	7.36105	7.57382	7.40433	0.86317	0.284116	-0.169492	0.889156	0.336772	0.742537	0.78661	1.0301	0.943971	NM_101916	AT1G20650	protein ALTERED SEED GERMINATION 5	---	NM_101916	RefSeq	Arabidopsis thaliana protein kinase-like protein (AT1G20650) mRNA, complete cds.	100	100	23	23	FALSE	At.47635	flower| inflorescence| root	chr1	-	7158244	7160526	NM_101916	Q67YK2	GO:0006468 // GO:0009740 // GO:0010162 // GO:0016310	protein phosphorylation // gibberellic acid mediated signaling pathway // seed dormancy process // phosphorylation	inferred from electronic annotation // inferred from reviewed computational analysis // inferred from reviewed computational analysis // inferred from electronic annotation	GO:0005886	plasma membrane	not recorded	GO:0004672 // GO:0004672 // GO:0004674 // GO:0005524 // GO:0016772 // GO:0000166 // GO:0016301	protein kinase activity // protein kinase activity // protein serine/threonine kinase activity // ATP binding // transferase activity, transferring phosphorus-containing groups // nucleotide binding // kinase activity	inferred from electronic annotation // inferred from sequence or structural similarity // inferred from electronic annotation // inferred from electronic annotation // inferred from electronic annotation // inferred from electronic annotation // inferred from electronic annotation	---	---	---	---	---	13370545	23	1	main
13370534	5.38284	4.59523	4.68082	4.26768	4.62847	4.46862	4.69746	3.92303	4.82431	4.05654	4.30595	5.11569	5.09748	5.38284	4.59523	4.68082	4.8863	4.45492	4.4816	4.49272	0.741555	0.185934	0.0111237	1.00774	0.980423	1.06112	1.21871	1.35895	0.870694	NM_101912	CYCB2;3	cyclin-B2-3	---	NM_101912	RefSeq	Arabidopsis thaliana cyclin-B2-3 (CYCB2;3) mRNA, complete cds.	100	100	24	24	FALSE	At.49897	flower	chr1	-	7134790	7137781	NM_101912	Q9LDM4	GO:0000079 // GO:0051726 // GO:0051726 // GO:0007049 // GO:0051301	regulation of cyclin-dependent protein serine/threonine kinase activity // regulation of cell cycle // regulation of cell cycle // cell cycle // cell division	inferred from electronic annotation // inferred from electronic annotation // inferred from sequence or structural similarity // inferred from electronic annotation // inferred from electronic annotation	GO:0005634 // GO:0005634	nucleus // nucleus	inferred from electronic annotation // not recorded	GO:0005515 // GO:0016538 // GO:0019901	protein binding // cyclin-dependent protein serine/threonine kinase regulator activity // protein kinase binding	inferred from physical interaction // inferred from sequence or structural similarity // inferred from electronic annotation	---	---	---	---	---	13370534	24	1	main
13370529	2.65705	2.50371	3.45253	2.38746	2.93703	3.2419	2.16383	3.81849	2.76413	2.14699	2.75537	3.10468	2.28693	2.65705	2.50371	3.45253	2.87109	2.85546	2.91549	2.66901	0.989225	0.969641	-0.246475	0.842953	0.681912	1.93029	1.29246	0.852135	1.4935	NM_101910	AT1G20590	cyclin-B2-5	---	NM_101910	RefSeq	Arabidopsis thaliana putative cyclin (AT1G20590) mRNA, complete cds.	100	100	10	10	FALSE	At.51693	flower	chr1	-	7131166	7132183	NM_101910	Q9LM91	GO:0000079 // GO:0051726 // GO:0051726 // GO:0007049 // GO:0051301	regulation of cyclin-dependent protein serine/threonine kinase activity // regulation of cell cycle // regulation of cell cycle // cell cycle // cell division	inferred from electronic annotation // inferred from electronic annotation // inferred from sequence or structural similarity // inferred from electronic annotation // inferred from electronic annotation	GO:0005634 // GO:0005634	nucleus // nucleus	inferred from electronic annotation // not recorded	GO:0005515 // GO:0016538 // GO:0019901	protein binding // cyclin-dependent protein serine/threonine kinase regulator activity // protein kinase binding	inferred from physical interaction // inferred from sequence or structural similarity // inferred from electronic annotation	---	---	---	---	---	13370529	10	3	main
13370518	7.40977	7.40263	7.26613	7.33713	7.45866	7.39461	7.44883	7.3684	7.40161	7.37026	7.40228	7.25075	7.2471	7.40977	7.40263	7.26613	7.35951	7.3968	7.40628	7.3411	1.02618	0.558179	-0.065184	0.955823	0.275739	0.909722	1.11936	0.931435	0.812718	NM_101908	AT1G20575	dolichol-phosphate mannosyltransferase	---	NM_101908	RefSeq	Arabidopsis thaliana dolichol-phosphate mannosyltransferase (AT1G20575) mRNA, complete cds.	100	100	24	24	FALSE	At.27953	flower| inflorescence| leaf| root| seed| silique	chr1	-	7126772	7128745	NM_101908	Q8LDI9	GO:0006486 // GO:0030244 // GO:0048193 // GO:0060359	protein glycosylation // cellulose biosynthetic process // Golgi vesicle transport // response to ammonium ion	inferred from sequence or structural similarity // inferred from reviewed computational analysis // inferred from reviewed computational analysis // inferred from mutant phenotype	GO:0005783 // GO:0005783 // GO:0005886 // GO:0033185	endoplasmic reticulum // endoplasmic reticulum // plasma membrane // dolichol-phosphate-mannose synthase complex	inferred from direct assay // inferred from sequence or structural similarity // not recorded // inferred from physical interaction	GO:0004582 // GO:0004686 // GO:0016740 // GO:0016757	dolichyl-phosphate beta-D-mannosyltransferase activity // elongation factor-2 kinase activity // transferase activity // transferase activity, transferring glycosyl groups	inferred from sequence or structural similarity // inferred from sequence or structural similarity // inferred from electronic annotation // inferred from electronic annotation	---	---	---	---	---	13370518	24	1	main
13370503	3.75252	4.36148	5.01219	4.47898	3.90956	3.98134	3.83739	4.58691	4.31964	4.07682	3.62948	3.98692	3.02957	3.75252	4.36148	5.01219	4.37539	4.12329	4.24798	3.89774	0.839671	0.567708	-0.350243	0.784452	0.24674	1.56994	1.65055	0.934237	0.951165	NM_101907	AT1G20570	Spc97 / Spc98 family of spindle pole body (SBP) component	---	NM_101907	RefSeq	Arabidopsis thaliana Spc97 / Spc98 family of spindle pole body (SBP) component (AT1G20570) mRNA, complete cds.	100	100	10	10	FALSE	At.51692	---	chr1	-	7122018	7126559	NM_101907	F4HUK8	GO:0000226	microtubule cytoskeleton organization	inferred from electronic annotation	GO:0000922 // GO:0005815	spindle pole // microtubule organizing center	inferred from electronic annotation // inferred from electronic annotation	GO:0015631 // GO:0016757	tubulin binding // transferase activity, transferring glycosyl groups	inferred from sequence or structural similarity // inferred from sequence or structural similarity	---	---	---	---	---	13370503	10	1	main
13370498	6.76319	6.69567	6.58866	6.73008	6.78649	6.89551	6.54641	6.97132	6.60096	6.68377	6.87177	6.78684	6.60758	6.76319	6.69567	6.58866	6.68251	6.80403	6.70623	6.7808	1.08788	0.15885	0.0745643	1.05304	0.632189	0.928511	1.11389	0.967977	0.833575	NM_001084099	AAE1	acyl activating enzyme 1	---	NM_001084099	RefSeq	Arabidopsis thaliana acyl activating enzyme 1 (AAE1) mRNA, complete cds.	100	100	22	22	FALSE	At.20481	bud| flower| seed| silique| vegetative tissue	chr1	-	7119676	7121817	NM_001084099	F4HUK6	GO:0008152 // GO:0015996 // GO:0006629 // GO:0006631	metabolic process // chlorophyll catabolic process // lipid metabolic process // fatty acid metabolic process	inferred from electronic annotation // inferred from reviewed computational analysis // inferred from electronic annotation // inferred from electronic annotation	GO:0005739 // GO:0005777 // GO:0005777	mitochondrion // peroxisome // peroxisome	not recorded // inferred from direct assay // inferred from electronic annotation	GO:0003824 // GO:0016208 // GO:0016874	catalytic activity // AMP binding // ligase activity	inferred from electronic annotation // inferred from sequence or structural similarity // inferred from electronic annotation	---	---	---	---	---	13370498	22	1	main
13370486	2.92469	3.52351	3.17908	3.13693	3.16855	2.78546	3.11286	3.05064	3.69702	3.25483	3.24788	2.98487	2.97153	2.92469	3.52351	3.17908	3.20909	3.03031	3.28684	3.16253	0.88345	0.447632	-0.124309	0.917443	0.608849	0.787618	0.968058	1.03848	0.813606	NM_101905	AT1G20550	O-fucosyltransferase-like protein	---	NM_101905	RefSeq	Arabidopsis thaliana O-fucosyltransferase-like protein (AT1G20550) mRNA, complete cds.	100	100	23	23	FALSE	At.70424	flower| root| silique	chr1	-	7115241	7118161	NM_101905	Q0WSQ2	---	---	---	GO:0005794	Golgi apparatus	not recorded	GO:0016757 // GO:0016740 // GO:0016757	transferase activity, transferring glycosyl groups // transferase activity // transferase activity, transferring glycosyl groups	not recorded // inferred from electronic annotation // inferred from electronic annotation	---	---	---	---	---	13370486	23	1	main
13370482	2.82892	2.34691	2.45028	2.27624	2.67781	2.32679	2.21065	2.65989	2.23478	2.20214	2.45507	2.27784	3.01405	2.82892	2.34691	2.45028	2.54204	2.42695	2.36844	2.31168	0.923324	0.583854	-0.0567547	0.961424	0.746756	1.07428	0.879569	1.04126	1.22137	NM_101903	AT1G20530	hypothetical protein	---	NM_101903	RefSeq	Arabidopsis thaliana uncharacterized protein (AT1G20530) mRNA, complete cds.	100	100	23	23	FALSE	At.51691	flower	chr1	-	7108370	7110377	NM_101903	Q9LMW0	---	---	---	GO:0005634	nucleus	not recorded	---	---	---	---	---	---	---	---	13370482	23	1	main
13370480	2.69387	3.20342	2.97199	2.52543	2.41758	2.95802	2.75817	3.35876	3.55786	3.14879	2.98249	3.43666	2.53001	2.69387	3.20342	2.97199	2.95643	2.63368	3.22493	3.18931	0.799546	0.218452	-0.0356177	0.975614	0.903037	0.851793	1.12028	1.22021	0.760339	NM_101902	AT1G20520	hypothetical protein	---	NM_101902	RefSeq	Arabidopsis thaliana uncharacterized protein (AT1G20520) mRNA, complete cds.	100	100	19	19	FALSE	At.49453	seed	chr1	-	7106922	7107617	NM_101902	Q5HZ29	---	---	---	---	---	---	---	---	---	---	---	---	---	---	13370480	19	1	main
13370474	7.39791	6.93103	7.47452	8.37687	7.15513	8.31482	7.50492	8.30398	7.50081	8.63271	8.90302	7.37944	6.86435	7.39791	6.93103	7.47452	7.26782	7.94894	7.7699	8.30505	1.60338	0.190077	0.53515	1.44909	0.377767	1.4575	1.4475	0.903773	1.0069	NM_202143	OPCL1	OPC-8:0 CoA ligase1	---	NM_202143	RefSeq	Arabidopsis thaliana OPC-8:0 CoA ligase1 (OPCL1) mRNA, complete cds.	100	100	19	19	FALSE	At.15241	leaf| root| seed| vegetative tissue	chr1	-	7103454	7105881	NM_202143	Q84P21	GO:0008152 // GO:0009611 // GO:0009611 // GO:0009620 // GO:0009695 // GO:0009695 // GO:0009698 // GO:0009753 // GO:0010200	metabolic process // response to wounding // response to wounding // response to fungus // jasmonic acid biosynthetic process // jasmonic acid biosynthetic process // phenylpropanoid metabolic process // response to jasmonic acid stimulus // response to chitin	inferred from electronic annotation // inferred from expression pattern // inferred from reviewed computational analysis // inferred from reviewed computational analysis // inferred from mutant phenotype // inferred from reviewed computational analysis // inferred from sequence or structural similarity // inferred from reviewed computational analysis // inferred from reviewed computational analysis	GO:0005777 // GO:0009507 // GO:0005777	peroxisome // chloroplast // peroxisome	inferred from direct assay // not recorded // inferred from electronic annotation	GO:0003824 // GO:0016207 // GO:0000166 // GO:0005524 // GO:0016874	catalytic activity // 4-coumarate-CoA ligase activity // nucleotide binding // ATP binding // ligase activity	inferred from electronic annotation // inferred from sequence or structural similarity // inferred from electronic annotation // inferred from electronic annotation // inferred from electronic annotation	---	---	---	---	---	13370474	19	1	main
13370467	1.9948	1.9948	2.24791	2.00701	1.99131	1.9427	2.09843	2.25187	1.88013	2.27351	2.15738	1.9756	1.50424	1.9948	1.9948	2.24791	2.07917	1.98034	2.07681	2.1355	0.933792	0.3173	0.0586877	1.04152	0.693296	1.19178	1.40499	1.11536	0.84825	NM_101900	AT1G20500	4-coumarate--CoA ligase-like 4	---	NM_101900	RefSeq	Arabidopsis thaliana 4-coumarate--CoA ligase-like 4 (AT1G20500) mRNA, complete cds.	100	100	19	19	FALSE	At.43932	seed| silique	chr1	-	7100502	7102915	NM_101900	P0C5B6	GO:0008152 // GO:0009698	metabolic process // phenylpropanoid metabolic process	inferred from electronic annotation // inferred from sequence or structural similarity	GO:0005777	peroxisome	inferred from electronic annotation	GO:0003824 // GO:0016207 // GO:0000166 // GO:0005524 // GO:0016874	catalytic activity // 4-coumarate-CoA ligase activity // nucleotide binding // ATP binding // ligase activity	inferred from electronic annotation // inferred from sequence or structural similarity // inferred from electronic annotation // inferred from electronic annotation // inferred from electronic annotation	---	---	---	---	---	13370467	19	1	main
13370462	3.64291	3.1094	2.82784	3.43172	3.70076	3.22302	3.15229	2.73599	3.26324	3.16727	3.17874	3.58406	2.98247	3.64291	3.1094	2.82784	3.19338	3.45183	3.0505	3.31002	1.1962	0.402268	0.25952	1.19708	0.286202	0.822704	1.58056	1.00074	0.520514	NM_101899	AT1G20490	4-coumarate--CoA ligase-like 3	---	NM_101899	RefSeq	Arabidopsis thaliana 4-coumarate--CoA ligase-like 3 (AT1G20490) mRNA, complete cds.	100	100	12	12	FALSE	At.41706	---	chr1	-	7097293	7099695	NM_101899	Q3E6Y4	GO:0008152 // GO:0009698	metabolic process // phenylpropanoid metabolic process	inferred from electronic annotation // inferred from sequence or structural similarity	GO:0005777	peroxisome	inferred from electronic annotation	GO:0003824 // GO:0016207 // GO:0000166 // GO:0005524 // GO:0016874	catalytic activity // 4-coumarate-CoA ligase activity // nucleotide binding // ATP binding // ligase activity	inferred from electronic annotation // inferred from sequence or structural similarity // inferred from electronic annotation // inferred from electronic annotation // inferred from electronic annotation	---	---	---	---	---	13370462	12	1	main
13370454	3.9582	4.30931	4.49182	3.17047	4.14446	3.9428	4.36381	4.0271	4.7137	2.53722	3.72698	4.20969	3.85076	3.9582	4.30931	4.49182	4.25311	3.75258	4.3682	3.4913	0.706846	0.210097	-0.8769	0.544536	0.176572	1.13486	1.07732	0.770374	1.05341	NM_101898	AT1G20480	AMP-dependent synthetase and ligase family protein	---	NM_101898	RefSeq	Arabidopsis thaliana 4-coumarate--CoA ligase-like 2 (AT1G20480) mRNA, complete cds.	100	100	19	19	FALSE	At.41707	vegetative tissue	chr1	-	7094833	7097114	NM_101898	Q84P25	GO:0008152 // GO:0009698	metabolic process // phenylpropanoid metabolic process	inferred from electronic annotation // inferred from sequence or structural similarity	GO:0005575 // GO:0005777	cellular_component // peroxisome	no biological data available // inferred from electronic annotation	GO:0003824 // GO:0016207 // GO:0000166 // GO:0005524 // GO:0016874	catalytic activity // 4-coumarate-CoA ligase activity // nucleotide binding // ATP binding // ligase activity	inferred from electronic annotation // inferred from sequence or structural similarity // inferred from electronic annotation // inferred from electronic annotation // inferred from electronic annotation	---	---	---	---	---	13370454	19	1	main
13370449	10.3258	10.5249	10.4788	11.0284	10.6576	10.9601	10.568	10.7335	10.1901	11.2875	10.9496	10.101	10.5404	10.3258	10.5249	10.4788	10.4432	10.8821	10.4972	10.7794	1.35558	0.0271159	0.2822	1.21605	0.507155	0.968564	0.861809	0.897066	1.12387	NM_180616	ERD10	dehydrin ERD10	---	NM_180616	RefSeq	Arabidopsis thaliana dehydrin ERD10 (ERD10) mRNA, complete cds.	100	100	22	22	FALSE	At.24491	flower| leaf| root	chr1	-	7088003	7089606	NM_180616	P42759	GO:0009269 // GO:0009409 // GO:0009409 // GO:0009409 // GO:0009409 // GO:0009414 // GO:0009414 // GO:0009414 // GO:0009415 // GO:0009415 // GO:0009631 // GO:0009651 // GO:0009737 // GO:0009737 // GO:0010029 // GO:0006950	response to desiccation // response to cold // response to cold // response to cold // response to cold // response to water deprivation // response to water deprivation // response to water deprivation // response to water stimulus // response to water stimulus // cold acclimation // response to salt stress // response to abscisic acid stimulus // response to abscisic acid stimulus // regulation of seed germination // response to stress	inferred from reviewed computational analysis // inferred from direct assay // inferred from expression pattern // inferred from mutant phenotype // inferred from reviewed computational analysis // inferred from expression pattern // inferred from mutant phenotype // inferred from reviewed computational analysis // inferred from electronic annotation // inferred from sequence or structural similarity // inferred from genetic interaction // inferred from reviewed computational analysis // inferred from expression pattern // inferred from reviewed computational analysis // inferred from mutant phenotype // inferred from electronic annotation	GO:0005634 // GO:0005634 // GO:0005737 // GO:0005829 // GO:0009506 // GO:0016020	nucleus // nucleus // cytoplasm // cytosol // plasmodesma // membrane	not recorded // inferred from sequence or structural similarity // inferred from direct assay // inferred from direct assay // inferred from direct assay // inferred from direct assay	GO:0003779	actin binding	inferred from direct assay	---	---	---	---	---	13370449	22	1	main
13370444	11.1996	11.4332	11.4116	10.7291	11.421	10.8107	11.5108	10.8115	11.2971	10.9568	11.084	11.2326	11.2485	11.1996	11.4332	11.4116	11.3481	10.9869	11.2065	11.0911	0.778526	0.192467	-0.115377	0.923141	0.630268	0.985119	0.966626	1.18576	1.01913	NM_101894	COR47	dehydrin COR47	---	NM_101894	RefSeq	Arabidopsis thaliana dehydrin COR47 (COR47) mRNA, complete cds.	100	100	21	21	FALSE	At.22974	floral meristem| leaf| root| seed| silique	chr1	-	7084409	7085772	NM_101894	P31168	GO:0006096 // GO:0006833 // GO:0006970 // GO:0006972 // GO:0007030 // GO:0009266 // GO:0009409 // GO:0009414 // GO:0009415 // GO:0009415 // GO:0009631 // GO:0009631 // GO:0009651 // GO:0009737 // GO:0010286 // GO:0010286 // GO:0046686 // GO:0050832 // GO:0006950	glycolysis // water transport // response to osmotic stress // hyperosmotic response // Golgi organization // response to temperature stimulus // response to cold // response to water deprivation // response to water stimulus // response to water stimulus // cold acclimation // cold acclimation // response to salt stress // response to abscisic acid stimulus // heat acclimation // heat acclimation // response to cadmium ion // defense response to fungus // response to stress	inferred from reviewed computational analysis // inferred from reviewed computational analysis // inferred from genetic interaction // inferred from reviewed computational analysis // inferred from reviewed computational analysis // inferred from reviewed computational analysis // inferred from expression pattern // inferred from mutant phenotype // inferred from electronic annotation // inferred from sequence or structural similarity // inferred from genetic interaction // inferred from sequence or structural similarity // inferred from reviewed computational analysis // inferred from mutant phenotype // inferred from expression pattern // inferred from reviewed computational analysis // inferred from reviewed computational analysis // inferred from expression pattern // inferred from electronic annotation	GO:0005634 // GO:0005794 // GO:0005829	nucleus // Golgi apparatus // cytosol	not recorded // inferred from reviewed computational analysis // inferred from direct assay	GO:0003674	molecular_function	no biological data available	---	---	---	---	---	13370444	21	1	main
13370441	5.63538	5.76438	5.85178	5.44581	6.02851	5.95827	6.01214	5.5534	5.88778	5.59084	5.35281	5.77634	6.06777	5.63538	5.76438	5.85178	5.75051	5.81087	5.81777	5.57333	1.04272	0.771387	-0.244444	0.844141	0.254332	1.06246	0.741033	0.809556	1.43376	NM_101893	AT1G20430	hypothetical protein	---	NM_101893	RefSeq	Arabidopsis thaliana uncharacterized protein (AT1G20430) mRNA, complete cds.	100	100	23	23	FALSE	At.26156	flower| inflorescence| root	chr1	-	7083196	7083835	NM_101893	Q94B54	GO:0008150	biological_process	no biological data available	GO:0005739 // GO:0009507	mitochondrion // chloroplast	inferred from direct assay // not recorded	---	---	---	---	---	---	---	---	13370441	23	1	main
13370424	4.70008	4.6229	4.7267	4.79164	4.73476	4.38954	4.5511	4.32718	4.88598	4.52191	4.40394	4.75851	4.99743	4.70008	4.6229	4.7267	4.68323	4.63865	4.58809	4.56145	0.969574	0.747884	-0.0266383	0.981705	0.896868	1.0746	0.813746	1.01251	1.32056	NM_101892	AT1G20410	Pseudouridine synthase family protein	---	NM_101892	RefSeq	Arabidopsis thaliana Pseudouridine synthase family protein (AT1G20410) mRNA, complete cds.	100	100	29	29	FALSE	At.45997	flower| root| seed	chr1	-	7078898	7082547	NM_101892	Q8GW59	GO:0001522 // GO:0009451 // GO:0009909 // GO:0016570 // GO:0034968 // GO:0048449	pseudouridine synthesis // RNA modification // regulation of flower development // histone modification // histone lysine methylation // floral organ formation	inferred from electronic annotation // inferred from electronic annotation // inferred from reviewed computational analysis // inferred from reviewed computational analysis // inferred from reviewed computational analysis // inferred from reviewed computational analysis	GO:0005634	nucleus	not recorded	GO:0003723 // GO:0009982	RNA binding // pseudouridine synthase activity	inferred from electronic annotation // inferred from electronic annotation	---	---	---	---	---	13370424	29	1	main
13370415	3.26581	3.35897	3.96362	3.45372	3.35354	3.28625	3.33331	3.27733	3.27545	3.21329	3.4339	3.21685	2.62859	3.26581	3.35897	3.96362	3.52947	3.3645	3.29536	3.28802	0.89195	0.502456	-0.007348	0.99492	0.927035	1.5206	1.55533	1.11544	0.977672	NM_101891	AT1G20400	hypothetical protein	---	NM_101891	RefSeq	Arabidopsis thaliana uncharacterized protein (AT1G20400) mRNA, complete cds.	100	100	29	29	FALSE	At.51690	---	chr1	-	7072192	7075838	NM_101891	F4HSS6	GO:0008150	biological_process	no biological data available	GO:0005634	nucleus	not recorded	GO:0003674	molecular_function	no biological data available	---	---	---	---	---	13370415	29	1	main
13370410	3.8364	3.56088	3.6921	3.80903	3.64748	3.76272	3.85148	3.75153	3.63748	3.25104	3.42194	3.44098	3.73868	3.8364	3.56088	3.6921	3.69646	3.73974	3.74683	3.37132	1.03046	0.665655	-0.375513	0.770831	0.0122046	1.09522	1.07008	0.748049	1.02349	NM_101888	AT1G20370	pseudouridine synthase-like protein	---	NM_101888	RefSeq	Arabidopsis thaliana pseudouridine synthase-like protein (AT1G20370) mRNA, complete cds.	100	100	22	22	FALSE	At.21336	floral meristem| flower| seed	chr1	-	7051577	7053641	NM_101888	Q9LN29	GO:0001522 // GO:0006333 // GO:0009451	pseudouridine synthesis // chromatin assembly or disassembly // RNA modification	inferred from electronic annotation // inferred from reviewed computational analysis // inferred from electronic annotation	GO:0005634 // GO:0005829	nucleus // cytosol	not recorded // inferred from direct assay	GO:0003723 // GO:0009982 // GO:0009982 // GO:0009982	RNA binding // pseudouridine synthase activity // pseudouridine synthase activity // pseudouridine synthase activity	inferred from electronic annotation // inferred from electronic annotation // inferred from sequence or structural similarity // traceable author statement	---	---	---	---	---	13370410	22	1	main
13370406	1.18465	1.45635	1.73277	1.52889	1.50239	1.38536	1.88521	1.85915	1.42198	1.5067	1.43706	1.54245	1.38502	1.18465	1.45635	1.73277	1.45792	1.47221	1.72211	1.49541	1.00996	0.934844	-0.226707	0.854583	0.213531	1.21119	0.870327	0.846159	1.39165	NM_101887	AT1G20360	F-box protein	---	NM_101887	RefSeq	Arabidopsis thaliana F-box protein (AT1G20360) mRNA, complete cds.	100	100	20	20	FALSE	At.41712	---	chr1	-	7046504	7047744	NM_101887	Q84JN6	GO:0008150	biological_process	no biological data available	GO:0005739	mitochondrion	not recorded	---	---	---	---	---	---	---	---	13370406	20	1	main
13370402	11.1565	10.6715	11.0883	10.8498	10.8876	10.9038	10.8118	10.1611	11.0293	10.9267	10.2126	10.9456	11.2367	11.1565	10.6715	11.0883	10.9721	10.8804	10.6674	10.6949	0.938449	0.580059	0.0275333	1.01927	0.941951	1.33497	0.945907	1.08612	1.41131	NM_101885	DRT112	DNA-damage resistance protein DRT112	---	NM_101885	RefSeq	Arabidopsis thaliana Plastocyanin major isoform (DRT112) mRNA, complete cds.	100	100	23	23	FALSE	At.24399	bud| floral meristem| flower| inflorescence| leaf| root| seed| silique	chr1	-	7042429	7043363	NM_101885	P42699	GO:0000271 // GO:0006098 // GO:0006417 // GO:0009411 // GO:0009637 // GO:0009644 // GO:0009657 // GO:0009744 // GO:0009825 // GO:0009932 // GO:0009965 // GO:0010114 // GO:0010155 // GO:0010218 // GO:0010817 // GO:0017148 // GO:0019344 // GO:0030154 // GO:0042744 // GO:0043481 // GO:0045893 // GO:0046686 // GO:0046688 // GO:0048767 // GO:0055070 // GO:0071555 // GO:0055114	polysaccharide biosynthetic process // pentose-phosphate shunt // regulation of translation // response to UV // response to blue light // response to high light intensity // plastid organization // response to sucrose stimulus // multidimensional cell growth // cell tip growth // leaf morphogenesis // response to red light // regulation of proton transport // response to far red light // regulation of hormone levels // negative regulation of translation // cysteine biosynthetic process // cell differentiation // hydrogen peroxide catabolic process // anthocyanin accumulation in tissues in response to UV light // positive regulation of transcription, DNA-dependent // response to cadmium ion // response to copper ion // root hair elongation // copper ion homeostasis // cell wall organization // oxidation-reduction process	inferred from reviewed computational analysis // inferred from reviewed computational analysis // inferred from reviewed computational analysis // inferred from genetic interaction // inferred from reviewed computational analysis // inferred from reviewed computational analysis // inferred from reviewed computational analysis // inferred from reviewed computational analysis // inferred from reviewed computational analysis // inferred from reviewed computational analysis // inferred from reviewed computational analysis // inferred from reviewed computational analysis // inferred from reviewed computational analysis // inferred from reviewed computational analysis // inferred from reviewed computational analysis // inferred from mutant phenotype // inferred from reviewed computational analysis // inferred from reviewed computational analysis // inferred from reviewed computational analysis // inferred from reviewed computational analysis // inferred from reviewed computational analysis // inferred from reviewed computational analysis // inferred from expression pattern // inferred from reviewed computational analysis // inferred from mutant phenotype // inferred from reviewed computational analysis // inferred from electronic annotation	GO:0009507 // GO:0009507 // GO:0009534 // GO:0009543 // GO:0009570 // GO:0009579 // GO:0031977 // GO:0009507 // GO:0009536 // GO:0009543 // GO:0009579 // GO:0055035	chloroplast // chloroplast // chloroplast thylakoid // chloroplast thylakoid lumen // chloroplast stroma // thylakoid // thylakoid lumen // chloroplast // plastid // chloroplast thylakoid lumen // thylakoid // plastid thylakoid membrane	inferred from direct assay // not recorded // inferred from direct assay // inferred from direct assay // inferred from direct assay // inferred from direct assay // inferred from direct assay // inferred from electronic annotation // inferred from electronic annotation // inferred from electronic annotation // inferred from electronic annotation // inferred from direct assay	GO:0005507 // GO:0009055 // GO:0046872	copper ion binding // electron carrier activity // metal ion binding	inferred from electronic annotation // inferred from electronic annotation // inferred from electronic annotation	---	---	---	---	---	13370402	23	1	main
13370398	7.51567	7.21505	7.30329	7.12424	7.33068	7.39778	7.60721	7.39524	7.73902	7.24381	7.35812	7.5451	7.97857	7.51567	7.21505	7.30329	7.34467	7.28423	7.58049	7.38234	0.958975	0.644698	-0.198147	0.871669	0.211037	1.06308	0.725526	0.908959	1.46525	NM_101884	SMT2	24-methylenesterol C-methyltransferase 2	---	NM_101884	RefSeq	Arabidopsis thaliana 24-methylenesterol C-methyltransferase 2 (SMT2) mRNA, complete cds.	100	100	23	23	FALSE	At.186	bud| floral meristem| flower| inflorescence| leaf| root| seed| silique	chr1	-	7038688	7040159	NM_101884	Q39227	GO:0006007 // GO:0006084 // GO:0006694 // GO:0007389 // GO:0008152 // GO:0009825 // GO:0010051 // GO:0016126 // GO:0016126 // GO:0016132 // GO:0019288 // GO:0032876 // GO:0006629 // GO:0008202 // GO:0016126 // GO:0032259	glucose catabolic process // acetyl-CoA metabolic process // steroid biosynthetic process // pattern specification process // metabolic process // multidimensional cell growth // xylem and phloem pattern formation // sterol biosynthetic process // sterol biosynthetic process // brassinosteroid biosynthetic process // isopentenyl diphosphate biosynthetic process, mevalonate-independent pathway // negative regulation of DNA endoreduplication // lipid metabolic process // steroid metabolic process // sterol biosynthetic process // methylation	inferred from reviewed computational analysis // inferred from reviewed computational analysis // inferred from electronic annotation // inferred from mutant phenotype // inferred from electronic annotation // inferred from mutant phenotype // inferred from mutant phenotype // inferred from direct assay // inferred from reviewed computational analysis // inferred from reviewed computational analysis // inferred from reviewed computational analysis // inferred from mutant phenotype // inferred from electronic annotation // inferred from electronic annotation // inferred from electronic annotation // inferred from electronic annotation	GO:0005783 // GO:0005783 // GO:0005794 // GO:0005829	endoplasmic reticulum // endoplasmic reticulum // Golgi apparatus // cytosol	inferred from direct assay // traceable author statement // inferred from direct assay // inferred from reviewed computational analysis	GO:0008168 // GO:0008757 // GO:0008757 // GO:0016740 // GO:0030797	methyltransferase activity // S-adenosylmethionine-dependent methyltransferase activity // S-adenosylmethionine-dependent methyltransferase activity // transferase activity // 24-methylenesterol C-methyltransferase activity	inferred from electronic annotation // inferred from direct assay // inferred from electronic annotation // inferred from electronic annotation // inferred from electronic annotation	---	---	---	---	---	13370398	23	1	main
13370395	1.45897	1.82118	2.04153	1.76461	1.53812	1.54263	1.33973	1.28156	1.87403	1.44157	1.60648	1.51669	1.36985	1.45897	1.82118	2.04153	1.77389	1.61512	1.49844	1.52158	0.895785	0.440394	0.0231383	1.01617	0.911029	1.16502	1.06372	1.13439	1.09523	NM_101883	AT1G20320	haloacid dehalogenase-like hydrolase	---	NM_101883	RefSeq	Arabidopsis thaliana haloacid dehalogenase-like hydrolase (AT1G20320) mRNA, complete cds.	100	100	18	18	FALSE	At.41714	---	chr1	-	7033657	7034874	NM_101883	Q0WMZ2	---	---	---	GO:0005634 // GO:0005634	nucleus // nucleus	inferred from electronic annotation // not recorded	GO:0004721 // GO:0016787	phosphoprotein phosphatase activity // hydrolase activity	inferred from electronic annotation // inferred from electronic annotation	---	---	---	---	---	13370395	18	1	main
13370390	2.81769	2.48183	2.52354	2.32745	2.67094	3.09541	2.66433	2.75732	2.89139	2.26074	2.32745	2.63083	2.39073	2.81769	2.48183	2.52354	2.60769	2.69793	2.77101	2.40634	1.06455	0.732277	-0.36467	0.776646	0.0502518	1.02934	1.3444	0.729553	0.765645	NM_101880	AT1G20290	SWI-SNF-related chromatin binding protein	---	NM_101880	RefSeq	Arabidopsis thaliana SWI-SNF-related chromatin binding protein (AT1G20290) mRNA, complete cds.	100	100	21	21	FALSE	At.51689	---	chr1	-	7025548	7029698	NM_101880	F4HSR6	GO:0008150	biological_process	no biological data available	GO:0005634	nucleus	not recorded	GO:0003674	molecular_function	no biological data available	---	---	---	---	---	13370390	21	1	main
13370380	5.61523	5.63855	5.95808	5.94678	5.75726	6.07224	5.65222	5.82702	5.9352	6.1047	6.06027	5.62254	5.90989	5.61523	5.63855	5.95808	5.73729	5.92543	5.80482	5.92917	1.1393	0.260242	0.124355	1.09002	0.515534	1.24792	0.815267	0.956749	1.53069	NM_101878	AT1G20270	2-oxoglutarate (2OG) and Fe(II)-dependent oxygenase superfamily protein	---	NM_101878	RefSeq	Arabidopsis thaliana 2-oxoglutarate (2OG) and Fe(II)-dependent oxygenase-like protein (AT1G20270) mRNA, complete cds.	100	100	19	19	FALSE	At.41717	flower	chr1	-	7020749	7023067	NM_101878	Q8LEY1	GO:0018401 // GO:0055114	peptidyl-proline hydroxylation to 4-hydroxy-L-proline // oxidation-reduction process	inferred from sequence or structural similarity // inferred from electronic annotation	GO:0005739 // GO:0005768 // GO:0005794 // GO:0005802	mitochondrion // endosome // Golgi apparatus // trans-Golgi network	not recorded // inferred from direct assay // inferred from direct assay // inferred from direct assay	GO:0005506 // GO:0016491 // GO:0016705 // GO:0016706 // GO:0016706 // GO:0031418	iron ion binding // oxidoreductase activity // oxidoreductase activity, acting on paired donors, with incorporation or reduction of molecular oxygen // oxidoreductase activity, acting on paired donors, with incorporation or reduction of molecular oxygen, 2-oxoglutarate as one donor, and incorporation of one atom each of oxygen into both donors // oxidoreductase activity, acting on paired donors, with incorporation or reduction of molecular oxygen, 2-oxoglutarate as one donor, and incorporation of one atom each of oxygen into both donors // L-ascorbic acid binding	inferred from electronic annotation // inferred from electronic annotation // inferred from electronic annotation // inferred from electronic annotation // inferred from sequence or structural similarity // inferred from electronic annotation	---	---	---	---	---	13370380	19	1	main
13370377	2.65833	2.47251	2.74962	2.69749	2.64527	2.94239	2.44875	3.10766	2.80247	2.60559	2.51413	2.65877	2.77236	2.65833	2.47251	2.74962	2.62682	2.76172	2.78629	2.59283	1.09802	0.33301	-0.193461	0.874505	0.37733	1.21176	0.923999	0.796439	1.31143	NM_101876	AT1G20240	SWI-SNF-related chromatin binding protein	---	NM_101876	RefSeq	Arabidopsis thaliana SWI-SNF-related chromatin binding protein (AT1G20240) mRNA, complete cds.	100	100	9	9	FALSE	At.51688	---	chr1	-	7012113	7015216	NM_101876	F4HSR2	GO:0008150	biological_process	no biological data available	GO:0005739	mitochondrion	not recorded	GO:0003674	molecular_function	no biological data available	---	---	---	---	---	13370377	9	1	main
13370371	7.45839	7.57385	7.61258	7.50313	7.71974	7.47093	7.63074	7.84203	7.47818	7.80627	7.84583	7.63134	7.53742	7.45839	7.57385	7.61258	7.54827	7.5646	7.65032	7.76115	1.01138	0.866037	0.110828	1.07985	0.423263	1.0272	0.946693	1.06769	1.08505	NM_148474	AT1G20225	Thioredoxin superfamily protein	---	NM_148474	RefSeq	Arabidopsis thaliana TRX domain-containing protein (AT1G20225) mRNA, complete cds.	100	100	19	19	FALSE	At.27213	flower| leaf| root	chr1	-	7007756	7009333	NM_148474	Q8W456	GO:0008150	biological_process	no biological data available	GO:0005773 // GO:0005829	vacuole // cytosol	inferred from direct assay // inferred from direct assay	GO:0003674	molecular_function	no biological data available	---	---	---	---	---	13370371	19	1	main
13370360	6.6951	6.21238	6.48161	6.55706	6.46409	6.88742	6.23497	6.57638	6.53925	6.60868	6.78569	6.57825	6.83384	6.6951	6.21238	6.48161	6.46303	6.63619	6.4502	6.65754	1.12752	0.413091	0.207341	1.15456	0.175222	1.20516	0.908312	1.02398	1.32681	NM_101874	AT1G20220	Alba DNA/RNA-binding protein	---	NM_101874	RefSeq	Arabidopsis thaliana Alba DNA/RNA-binding protein (AT1G20220) mRNA, complete cds.	100	100	23	23	FALSE	At.15439	bud| cell culture| flower| leaf| root| silique	chr1	-	7004879	7007651	NM_101874	Q8H7C6	GO:0008150	biological_process	no biological data available	GO:0005634 // GO:0005829 // GO:0009505 // GO:0009506	nucleus // cytosol // plant-type cell wall // plasmodesma	not recorded // inferred from direct assay // inferred from direct assay // inferred from direct assay	GO:0003676	nucleic acid binding	inferred from electronic annotation	---	---	---	---	---	13370360	23	1	main
13370349	7.14877	7.06424	7.04813	7.28038	7.07431	7.09629	7.18167	7.37439	7.09973	7.12018	7.15416	6.97179	6.96935	7.14877	7.06424	7.04813	7.08705	7.15033	7.21859	7.08204	1.04484	0.431461	-0.136554	0.90969	0.239125	0.9889	1.13243	0.870649	0.873254	NM_101873	EMB2719	probable 26S proteasome non-ATPase regulatory subunit 3a	---	NM_101873	RefSeq	Arabidopsis thaliana 26S proteasome regulatory subunit N3 (EMB2719) mRNA, complete cds.	100	100	24	24	FALSE	At.15440	bud| flower| leaf| root| seed| silique	chr1	-	7001201	7004418	NM_101873	Q9LNU4	GO:0006511 // GO:0006635 // GO:0009407 // GO:0009793 // GO:0042023 // GO:0042176 // GO:0043161 // GO:0043248 // GO:0051510 // GO:0051788 // GO:0080129 // GO:0050790	ubiquitin-dependent protein catabolic process // fatty acid beta-oxidation // toxin catabolic process // embryo development ending in seed dormancy // DNA endoreduplication // regulation of protein catabolic process // proteasomal ubiquitin-dependent protein catabolic process // proteasome assembly // regulation of unidimensional cell growth // response to misfolded protein // proteasome core complex assembly // regulation of catalytic activity	traceable author statement // inferred from reviewed computational analysis // inferred from reviewed computational analysis // non-traceable author statement // inferred from reviewed computational analysis // inferred from electronic annotation // inferred from reviewed computational analysis // inferred from reviewed computational analysis // inferred from reviewed computational analysis // inferred from reviewed computational analysis // inferred from reviewed computational analysis // inferred from electronic annotation	GO:0000502 // GO:0000502 // GO:0005634 // GO:0005829 // GO:0005886 // GO:0008541 // GO:0009506	proteasome complex // proteasome complex // nucleus // cytosol // plasma membrane // proteasome regulatory particle, lid subcomplex // plasmodesma	inferred from direct assay // inferred from electronic annotation // not recorded // inferred from direct assay // inferred from direct assay // inferred from sequence or structural similarity // inferred from direct assay	GO:0030234	enzyme regulator activity	inferred from electronic annotation	---	---	---	---	---	13370349	24	1	main
13370343	5.85034	5.85317	5.96504	5.80601	5.9061	5.84934	5.81637	5.03806	5.98785	5.68037	5.53476	5.86643	6.12359	5.85034	5.85317	5.96504	5.88952	5.85382	5.61409	5.69385	0.975559	0.495023	0.0797583	1.05684	0.808205	1.08063	0.827455	1.08332	1.30597	NM_101872	EXPA11	expansin-A11	---	NM_101872	RefSeq	Arabidopsis thaliana expansin-A11 (EXPA11) mRNA, complete cds.	100	100	23	23	FALSE	At.20255	flower| root| seed	chr1	-	6998489	6999817	NM_101872	Q9LNU3	GO:0009664 // GO:0009826 // GO:0009826 // GO:0009828 // GO:0009828 // GO:0009831	plant-type cell wall organization // unidimensional cell growth // unidimensional cell growth // plant-type cell wall loosening // plant-type cell wall loosening // plant-type cell wall modification involved in multidimensional cell growth	inferred from electronic annotation // inferred from sequence or structural similarity // non-traceable author statement // inferred from sequence or structural similarity // non-traceable author statement // inferred from sequence or structural similarity	GO:0005576 // GO:0005576 // GO:0005618 // GO:0005618 // GO:0016020	extracellular region // extracellular region // cell wall // cell wall // membrane	inferred from electronic annotation // not recorded // inferred from direct assay // inferred from electronic annotation // inferred from electronic annotation	---	---	---	---	---	---	---	---	13370343	23	1	main
13370341	6.49116	6.72099	6.10192	6.16368	7.18757	6.87582	5.74492	6.05796	6.92938	6.77644	6.37287	6.49981	7.29262	6.49116	6.72099	6.10192	6.43802	6.74236	6.24409	6.54971	1.23485	0.436979	0.305621	1.23595	0.459546	0.65109	0.573771	1.00089	1.13476	NM_001203547	AT5G45720	AAA-type ATPase family protein	---	NM_001203547	RefSeq	Arabidopsis thaliana AAA-type ATPase family protein (AT5G45720) mRNA, complete cds.	100	100	25	25	FALSE	At.51078	flower	chr1	-	6995282	6995353	NM_001203547	Q1PDM8	GO:0006260	DNA replication	inferred from electronic annotation	GO:0005634 // GO:0005739 // GO:0009360	nucleus // mitochondrion // DNA polymerase III complex	not recorded // not recorded // inferred from electronic annotation	GO:0000166 // GO:0003677 // GO:0003887 // GO:0005524 // GO:0017111	nucleotide binding // DNA binding // DNA-directed DNA polymerase activity // ATP binding // nucleoside-triphosphatase activity	inferred from electronic annotation // inferred from electronic annotation // inferred from electronic annotation // inferred from electronic annotation // inferred from electronic annotation	---	---	---	---	---	13370341	25	3	main
13370326	5.46722	5.34241	5.32186	5.48359	6.05716	5.16572	5.52793	5.36938	5.31183	5.5149	5.00774	5.27256	5.95058	5.46722	5.34241	5.32186	5.37716	5.56882	5.40305	5.26507	1.14207	0.509213	-0.137979	0.908791	0.437312	0.985858	0.715308	0.795737	1.37823	NM_101870	ATSBT5.2	Subtilisin-like serine endopeptidase family protein	---	NM_101870	RefSeq	Arabidopsis thaliana Subtilisin-like serine endopeptidase-like protein (ATSBT5.2) mRNA, complete cds.	100	91	20	20	FALSE	At.24841	root| silique	chr1	-	6990784	6993972	NM_101870	Q8LAE1	GO:0006508 // GO:0006508 // GO:0008152 // GO:0043086 // GO:0008152	proteolysis // proteolysis // metabolic process // negative regulation of catalytic activity // metabolic process	inferred from electronic annotation // inferred from sequence or structural similarity // not recorded // inferred from electronic annotation // ---	GO:0005576 // GO:0005618 // GO:0048046 // GO:0005618	extracellular region // cell wall // apoplast // cell wall	not recorded // not recorded // inferred from direct assay // ---	GO:0004252 // GO:0004252 // GO:0042802 // GO:0008233 // GO:0008236 // GO:0016787 // GO:0004252	serine-type endopeptidase activity // serine-type endopeptidase activity // identical protein binding // peptidase activity // serine-type peptidase activity // hydrolase activity // serine-type endopeptidase activity	not recorded // inferred from electronic annotation // inferred from electronic annotation // inferred from electronic annotation // inferred from electronic annotation // inferred from electronic annotation // ---	---	---	---	---	---	13370326	22	1	main
13370316	1.90679	2.16325	2.48122	2.28253	2.25439	2.35419	2.03146	1.97605	2.61076	3.20393	2.31337	3.05023	2.14535	1.90679	2.16325	2.48122	2.18376	2.29703	2.20609	2.85584	1.08168	0.538883	0.649756	1.5689	0.129976	1.24657	0.847589	1.45043	1.47073	NM_101869	AT1G20150	subtilisin-like serine endopeptidase family protein	---	NM_101869	RefSeq	Arabidopsis thaliana Subtilisin-like serine endopeptidase-like protein (AT1G20150) mRNA, complete cds.	100	100	24	24	FALSE	At.51687	---	chr1	-	6987332	6990361	NM_101869	F4HSQ2	GO:0006508 // GO:0006508 // GO:0008152 // GO:0043086 // GO:0008152	proteolysis // proteolysis // metabolic process // negative regulation of catalytic activity // metabolic process	inferred from electronic annotation // inferred from sequence or structural similarity // not recorded // inferred from electronic annotation // ---	GO:0005576 // GO:0005618 // GO:0005618	extracellular region // cell wall // cell wall	not recorded // not recorded // ---	GO:0004252 // GO:0004252 // GO:0042802 // GO:0004252 // GO:0008233 // GO:0008236 // GO:0016787	serine-type endopeptidase activity // serine-type endopeptidase activity // identical protein binding // serine-type endopeptidase activity // peptidase activity // serine-type peptidase activity // hydrolase activity	not recorded // inferred from electronic annotation // inferred from electronic annotation // --- // inferred from electronic annotation // inferred from electronic annotation // inferred from electronic annotation	---	---	---	---	---	13370316	24	1	main
13370307	6.18061	6.0822	6.0702	6.38978	6.37031	6.62288	6.21066	6.45439	6.14805	6.30608	6.5687	6.19818	5.97616	6.18061	6.0822	6.0702	6.11101	6.46099	6.27104	6.35765	1.27454	0.0166633	0.0866163	1.06188	0.580812	0.991715	1.15225	0.833142	0.86068	NM_101864	AT1G20100	hypothetical protein	---	NM_101864	RefSeq	Arabidopsis thaliana uncharacterized protein (AT1G20100) mRNA, complete cds.	100	100	27	27	FALSE	At.75236	flower| leaf| root| seed| silique	chr1	-	6969107	6970956	NM_101864	Q8L9K6	GO:0008150	biological_process	no biological data available	GO:0005634	nucleus	not recorded	---	---	---	---	---	---	---	---	13370307	27	1	main
13370303	4.17766	3.78836	4.0619	7.15766	3.69299	6.91739	3.839	6.0024	4.23738	7.36786	5.35853	4.53144	4.22545	4.17766	3.78836	4.0619	4.00931	5.92268	4.69293	5.75261	3.76689	0.163608	1.05968	2.08447	0.379235	1.20878	0.967418	0.553367	1.24949	AT1G20070.1	AT1G20070	hypothetical protein	---	AT1G20070.1	ENSEMBL	cdna:known chromosome:TAIR10:1:6958010:6959123:-1 gene:AT1G20070 transcript:AT1G20070.1 description:unknown protein\x3b FUNCTIONS IN\x3a molecular_function unknown\x3b INVOLVED IN\x3a biological_process unknown\x3b LOCATED IN\x3a chloroplast\x3b EXPRESSED IN\x3a 20 plant structures\x3b EXPRESSED DURING\x3a 11 growth stages\x3b Has 26 Blast hits to 26 proteins in 9 species\x3a Archae /.../Bacteria - 0\x3b Metazoa - 0\x3b Fungi - 2\x3b Plants - 24\x3b Viruses - 0\x3b Other Eukaryotes - 0 (source\x3a NCBI BLink).	100	100	24	24	FALSE	At.48209 // At.75623	silique // ---	chr1	-	6958010	6959123	AT1G20070.1	Q9LNT3	GO:0008150	biological_process	no biological data available	GO:0005739 // GO:0005739	mitochondrion // mitochondrion	not recorded // ---	GO:0003674	molecular_function	no biological data available	---	---	---	---	---	13370303	24	1	main
13370278	4.44216	4.00542	4.35973	4.28554	4.23214	4.33349	4.00586	4.0556	4.04608	4.26	4.31547	4.33181	4.5516	4.44216	4.00542	4.35973	4.2691	4.28372	4.03585	4.30243	1.01019	0.920216	0.266578	1.20295	0.000552942	1.27838	0.926949	1.19082	1.37912	NM_101860	AT1G20060	ATP binding microtubule motor family protein	---	NM_101860	RefSeq	Arabidopsis thaliana ATP binding microtubule motor family protein (AT1G20060) mRNA, complete cds.	100	100	43	43	FALSE	At.49896	flower	chr1	-	6950655	6956293	NM_101860	F4HR11	GO:0007018	microtubule-based movement	inferred from electronic annotation	GO:0005634 // GO:0005871 // GO:0005874	nucleus // kinesin complex // microtubule	not recorded // inferred from electronic annotation // inferred from electronic annotation	GO:0003777 // GO:0003777 // GO:0005524 // GO:0000166 // GO:0008017	microtubule motor activity // microtubule motor activity // ATP binding // nucleotide binding // microtubule binding	inferred from electronic annotation // inferred from sequence or structural similarity // inferred from electronic annotation // inferred from electronic annotation // inferred from electronic annotation	---	---	---	---	---	13370278	43	1	main
13370276	3.89281	4.18712	3.90846	3.06214	3.93161	2.73615	3.75412	4.47828	3.9215	3.38522	2.57045	4.00736	3.86607	3.89281	4.18712	3.90846	3.99613	3.2433	4.0513	3.32101	0.593439	0.111183	-0.730284	0.602785	0.195283	0.824353	1.01871	1.01575	0.809215	---	---	---	---	AT1G20040.1	ENSEMBL	cdna:pseudogene chromosome:TAIR10:1:6948860:6948943:-1 gene:AT1G20040 transcript:AT1G20040.1 description:pre-tRNA	100	100	8	8	FALSE	---	---	chr1	-	6948860	6948943	---	---	---	---	---	---	---	---	---	---	---	---	---	---	---	---	13370276	8	3	main
13370270	6.3123	6.04895	6.21924	5.07148	6.17608	5.34394	6.06896	5.16747	5.95338	5.14883	5.3869	6.09155	6.38999	6.3123	6.04895	6.21924	6.1935	5.5305	5.72994	5.54243	0.631565	0.123819	-0.187512	0.878119	0.663934	1.12528	0.947574	1.39039	1.18754	NM_101856	TUB5	tubulin beta-5 chain	---	NM_101856	RefSeq	Arabidopsis thaliana tubulin beta-5 chain (TUB5) mRNA, complete cds.	100	100	13	13	FALSE	At.25087	bud| flower| leaf| root| silique	chr1	-	6937795	6940582	NM_101856	P29513	GO:0006094 // GO:0006184 // GO:0007010 // GO:0007017 // GO:0007017 // GO:0007018 // GO:0010498 // GO:0051258	gluconeogenesis // GTP catabolic process // cytoskeleton organization // microtubule-based process // microtubule-based process // microtubule-based movement // proteasomal protein catabolic process // protein polymerization	inferred from reviewed computational analysis // inferred from electronic annotation // inferred from reviewed computational analysis // inferred from electronic annotation // inferred from sequence or structural similarity // inferred from electronic annotation // inferred from reviewed computational analysis // inferred from electronic annotation	GO:0005618 // GO:0005737 // GO:0005774 // GO:0005874 // GO:0005886 // GO:0009507 // GO:0009570 // GO:0016020 // GO:0043234 // GO:0045298 // GO:0005737 // GO:0005856	cell wall // cytoplasm // vacuolar membrane // microtubule // plasma membrane // chloroplast // chloroplast stroma // membrane // protein complex // tubulin complex // cytoplasm // cytoskeleton	inferred from direct assay // not recorded // inferred from direct assay // inferred from electronic annotation // inferred from direct assay // inferred from direct assay // inferred from direct assay // inferred from direct assay // inferred from electronic annotation // inferred from sequence or structural similarity // inferred from electronic annotation // inferred from electronic annotation	GO:0003924 // GO:0005198 // GO:0005200 // GO:0005525 // GO:0000166 // GO:0005200	GTPase activity // structural molecule activity // structural constituent of cytoskeleton // GTP binding // nucleotide binding // structural constituent of cytoskeleton	inferred from electronic annotation // inferred from electronic annotation // inferred from sequence or structural similarity // inferred from electronic annotation // inferred from electronic annotation // inferred from electronic annotation	---	---	---	---	---	13370270	13	1	main
13370267	3.25447	3.4979	3.36049	3.33605	3.29426	3.61575	3.18399	3.84148	3.97704	3.51646	3.63598	3.40068	2.74182	3.25447	3.4979	3.36049	3.37095	3.41535	3.6675	3.51771	1.03126	0.736542	-0.149797	0.901377	0.58727	0.90915	1.42666	0.874058	0.637257	NM_101855	TAF11b	TBP-associated factor 11B	---	NM_101855	RefSeq	Arabidopsis thaliana TBP-associated factor 11B (TAF11b) mRNA, complete cds.	100	100	21	21	FALSE	At.51686	---	chr1	-	6936898	6937666	NM_101855	F4HR03	GO:0006351 // GO:0006367	transcription, DNA-dependent // transcription initiation from RNA polymerase II promoter	inferred from sequence or structural similarity // inferred from electronic annotation	GO:0005634 // GO:0005634	nucleus // nucleus	inferred from electronic annotation // not recorded	GO:0003677 // GO:0046982	DNA binding // protein heterodimerization activity	inferred from electronic annotation // inferred from electronic annotation	---	---	---	---	---	13370267	21	1	main
13370258	3.91173	3.45603	4.25551	4.56029	4.46103	4.4202	4.46422	4.37619	4.27943	5.0942	4.61419	4.21007	4.09446	3.91173	3.45603	4.25551	3.87442	4.4805	4.37328	4.63949	1.52212	0.0615642	0.266206	1.20264	0.365508	1.74047	0.881031	0.790109	1.97549	NM_101852	AT1G19970	ER lumen protein retaining receptor-like protein	---	NM_101852	RefSeq	Arabidopsis thaliana ER lumen protein retaining receptor-like protein (AT1G19970) mRNA, complete cds.	100	100	18	18	FALSE	At.49895	flower	chr1	-	6931012	6932689	NM_101852	F4HR00	GO:0006621 // GO:0015031	protein retention in ER lumen // protein transport	inferred from electronic annotation // inferred from sequence or structural similarity	GO:0016021 // GO:0016021	integral to membrane // integral to membrane	inferred from electronic annotation // inferred from sequence or structural similarity	GO:0004872 // GO:0046923	receptor activity // ER retention sequence binding	inferred from sequence or structural similarity // inferred from electronic annotation	---	---	---	---	---	13370258	18	1	main
13370249	3.25757	3.57579	3.42582	2.64183	2.90508	2.8994	3.02108	2.64874	3.57924	3.15558	3.45404	3.291	3.56847	3.25757	3.57579	3.42582	3.41973	2.81544	3.08302	3.30021	0.657794	0.00877856	0.217184	1.16246	0.486803	0.901272	0.806142	1.76721	1.11801	NM_101849	GH9B5	probably endoglucanase	---	NM_101849	RefSeq	Arabidopsis thaliana endoglucanase 2 (GH9B5) mRNA, complete cds.	100	100	26	26	FALSE	At.16213	flower	chr1	-	6918191	6920377	NM_101849	Q9FXI9	GO:0005975 // GO:0000272 // GO:0008152 // GO:0030245	carbohydrate metabolic process // polysaccharide catabolic process // metabolic process // cellulose catabolic process	inferred from electronic annotation // inferred from electronic annotation // inferred from electronic annotation // inferred from electronic annotation	GO:0005576 // GO:0005576	extracellular region // extracellular region	not recorded // inferred from electronic annotation	GO:0003824 // GO:0004553 // GO:0004553 // GO:0008810 // GO:0016787 // GO:0016798	catalytic activity // hydrolase activity, hydrolyzing O-glycosyl compounds // hydrolase activity, hydrolyzing O-glycosyl compounds // cellulase activity // hydrolase activity // hydrolase activity, acting on glycosyl bonds	inferred from electronic annotation // inferred from electronic annotation // inferred from sequence or structural similarity // inferred from electronic annotation // inferred from electronic annotation // inferred from electronic annotation	---	---	---	---	---	13370249	26	1	main
13370241	6.61064	6.59941	6.64515	7.16725	6.8262	7.33226	6.5242	7.1686	6.53395	7.16499	7.19304	6.63391	6.64947	6.61064	6.59941	6.64515	6.6184	7.10857	6.74225	6.99731	1.40461	0.0306246	0.255063	1.19339	0.414218	1.03221	0.973451	0.849622	1.06036	NM_101847	APS2	ATP sulfurylase 2	---	NM_101847	RefSeq	Arabidopsis thaliana Pseudouridine synthase/archaeosine transglycosylase-like protein (APS2) mRNA, complete cds.	100	100	26	26	FALSE	At.24657	flower| leaf| root| silique	chr1	-	6914613	6916805	NM_101847	Q43870	GO:0000103 // GO:0000103 // GO:0009970 // GO:0070814	sulfate assimilation // sulfate assimilation // cellular response to sulfate starvation // hydrogen sulfide biosynthetic process	inferred from electronic annotation // traceable author statement // inferred from expression pattern // inferred from electronic annotation	GO:0005829 // GO:0009507 // GO:0009507 // GO:0009507 // GO:0009570 // GO:0005737 // GO:0009507 // GO:0009536 // GO:0009570	cytosol // chloroplast // chloroplast // chloroplast // chloroplast stroma // cytoplasm // chloroplast // plastid // chloroplast stroma	inferred from direct assay // inferred from direct assay // not recorded // non-traceable author statement // inferred from direct assay // inferred from electronic annotation // inferred from electronic annotation // inferred from electronic annotation // inferred from electronic annotation	GO:0004781 // GO:0004781 // GO:0000166 // GO:0005524 // GO:0016740 // GO:0016779	sulfate adenylyltransferase (ATP) activity // sulfate adenylyltransferase (ATP) activity // nucleotide binding // ATP binding // transferase activity // nucleotidyltransferase activity	inferred from electronic annotation // inferred from mutant phenotype // inferred from electronic annotation // inferred from electronic annotation // inferred from electronic annotation // inferred from electronic annotation	---	---	---	---	---	13370241	26	1	main
13370237	1.58777	2.0856	1.91482	2.40112	1.81728	1.97259	1.86004	2.1355	1.70271	2.23988	1.87159	1.90801	1.82514	1.58777	2.0856	1.91482	1.86273	2.06367	1.89942	2.00649	1.14944	0.427221	0.107075	1.07704	0.568198	0.88836	0.848294	0.937012	1.04723	NM_101845	AT1G19900	glyoxal oxidase-related protein	---	NM_101845	RefSeq	Arabidopsis thaliana glyoxal oxidase-related protein (AT1G19900) mRNA, complete cds.	100	100	18	18	FALSE	At.16199	root| seed| silique	chr1	-	6906899	6908741	NM_101845	Q93Z02	GO:0008150	biological_process	no biological data available	GO:0005576	extracellular region	not recorded	---	---	---	---	---	---	---	---	13370237	18	1	main
13370219	8.09784	8.25487	8.03405	7.74786	8.10919	7.57927	8.00568	7.51513	7.94625	7.54526	7.67678	8.17061	8.11966	8.09784	8.25487	8.03405	8.12892	7.81211	7.82236	7.79755	0.802843	0.135014	-0.0248043	0.982954	0.924294	0.858078	0.984985	1.22434	0.871158	NM_101843	AT1G19880	regulator of chromosome condensation (RCC1) family protein	---	NM_101843	RefSeq	Arabidopsis thaliana regulator of chromosome condensation (RCC1) family protein (AT1G19880) mRNA, complete cds.	100	100	34	34	FALSE	At.16200	bud| flower| root| vegetative tissue	chr1	-	6900415	6904069	NM_101843	Q0WN87	GO:0008150	biological_process	no biological data available	GO:0005634	nucleus	not recorded	GO:0008536	Ran GTPase binding	inferred from sequence or structural similarity	---	---	---	---	---	13370219	34	1	main
13370211	7.45804	7.56406	7.20038	7.303	7.35388	7.2096	7.55031	7.41731	7.39086	7.07822	7.48908	7.4747	7.37	7.45804	7.56406	7.20038	7.40749	7.28883	7.45283	7.34733	0.921038	0.363978	-0.105494	0.929487	0.502674	0.777181	1.06293	1.00917	0.73117	NM_101842	iqd32	protein IQ-domain 32	---	NM_101842	RefSeq	Arabidopsis thaliana protein IQ-domain 32 (iqd32) mRNA, complete cds.	100	100	24	24	FALSE	At.16210	bud| flower| inflorescence| root| seed	chr1	-	6895015	6898725	NM_101842	Q9FXI5	GO:0000394 // GO:0009086 // GO:0009737 // GO:0010048	RNA splicing, via endonucleolytic cleavage and ligation // methionine biosynthetic process // response to abscisic acid stimulus // vernalization response	inferred from reviewed computational analysis // inferred from reviewed computational analysis // inferred from direct assay // inferred from reviewed computational analysis	GO:0005634 // GO:0005829 // GO:0005886 // GO:0009941	nucleus // cytosol // plasma membrane // chloroplast envelope	inferred from direct assay // inferred from direct assay // inferred from direct assay // inferred from direct assay	GO:0005516	calmodulin binding	inferred from sequence or structural similarity	---	---	---	---	---	13370211	24	1	main
13370204	7.6908	7.45884	7.51502	7.63535	7.50029	7.55368	7.53292	7.36124	7.3624	7.74851	7.27303	7.57706	7.57672	7.6908	7.45884	7.51502	7.55489	7.56311	7.41885	7.53287	1.00572	0.923232	0.114015	1.08224	0.49026	1.03971	1.08229	1.07609	0.960657	NM_101841	AT1G19860	zinc finger CCCH domain-containing protein 6	---	NM_101841	RefSeq	Arabidopsis thaliana zinc finger CCCH domain-containing protein 6 (AT1G19860) mRNA, complete cds.	100	100	25	25	FALSE	At.41731	bud| flower| seed| silique| vegetative tissue	chr1	-	6891429	6894736	NM_101841	Q56XU4	GO:0008150	biological_process	no biological data available	GO:0005634	nucleus	not recorded	GO:0003676 // GO:0003676 // GO:0008270 // GO:0003677 // GO:0046872	nucleic acid binding // nucleic acid binding // zinc ion binding // DNA binding // metal ion binding	inferred from electronic annotation // inferred from sequence or structural similarity // inferred from electronic annotation // inferred from electronic annotation // inferred from electronic annotation	---	---	---	---	---	13370204	25	1	main
13370202	4.74026	4.18227	4.31656	3.9945	4.36645	3.93841	4.4971	3.84543	3.85093	4.33597	4.0365	4.25199	3.93804	4.74026	4.18227	4.31656	4.41303	4.09979	4.06449	4.20815	0.804828	0.219207	0.143667	1.10471	0.572401	1.09755	1.74378	1.3726	0.629409	NM_101839	AT1G19840	SAUR-like auxin-responsive protein	---	NM_101839	RefSeq	Arabidopsis thaliana SAUR-like auxin-responsive protein (AT1G19840) mRNA, complete cds.	100	100	12	12	FALSE	At.65917	---	chr1	-	6872794	6873255	NM_101839	Q9FXI2	GO:0009733	response to auxin stimulus	inferred from sequence or structural similarity	GO:0005739	mitochondrion	not recorded	GO:0003674	molecular_function	no biological data available	---	---	---	---	---	13370202	12	1	main
13370193	7.26815	7.19439	7.02623	7.26751	7.32855	7.29395	7.19709	7.63923	7.12117	6.9351	7.48461	7.24529	7.57059	7.26815	7.19439	7.02623	7.16292	7.29667	7.31916	7.22167	1.09714	0.143907	-0.0974947	0.934655	0.689313	0.889975	0.81088	0.851903	1.09754	NM_101838	AT1G19835	hypothetical protein	---	NM_101838	RefSeq	Arabidopsis thaliana filament-like plant protein 4 (AT1G19835) mRNA, complete cds.	100	100	27	27	FALSE	At.22776	flower| root| silique	chr1	-	6855952	6860443	NM_101838	Q0WSY2	GO:0008150	biological_process	no biological data available	GO:0005737 // GO:0005886	cytoplasm // plasma membrane	not recorded // inferred from direct assay	GO:0003674	molecular_function	no biological data available	---	---	---	---	---	13370193	27	1	main
13370187	3.02966	2.59963	2.53069	3.01673	2.12299	2.88466	2.89466	2.86126	2.98063	2.69656	2.59983	2.61878	2.50644	3.02966	2.59963	2.53069	2.72	2.67479	2.91218	2.63839	0.969152	0.894256	-0.273794	0.827142	0.00408179	0.953339	1.43716	0.853469	0.663347	NM_101835	SRS7	SHI-related sequence 7 protein	---	NM_101835	RefSeq	Arabidopsis thaliana SHI-related sequence 7 protein (SRS7) mRNA, complete cds.	100	100	18	18	FALSE	At.51177	flower| root	chr1	-	6838120	6840293	NM_101835	Q5Q0G2	---	---	---	GO:0005634	nucleus	not recorded	---	---	---	---	---	---	---	---	13370187	18	1	main
13370180	1.75705	1.71586	1.72344	1.4845	1.81073	1.83613	1.90491	2.25871	2.02754	1.87328	2.00679	2.22274	1.56242	1.75705	1.71586	1.72344	1.73211	1.71045	2.06372	2.03427	0.985098	0.858454	-0.0294493	0.979794	0.849319	1.00527	1.14443	0.994616	0.878399	NM_101834	CNGC8	cyclic nucleotide gated channel 8	---	NM_101834	RefSeq	Arabidopsis thaliana cyclic nucleotide gated channel 8 (CNGC8) mRNA, complete cds.	100	100	21	21	FALSE	At.66905	---	chr1	-	6833885	6836578	NM_101834	Q9FXH6	GO:0009827 // GO:0009860 // GO:0009860 // GO:0048610 // GO:0048868 // GO:0006810 // GO:0006811 // GO:0055085	plant-type cell wall modification // pollen tube growth // pollen tube growth // cellular process involved in reproduction // pollen tube development // transport // ion transport // transmembrane transport	inferred from reviewed computational analysis // inferred from genetic interaction // inferred from reviewed computational analysis // inferred from reviewed computational analysis // inferred from reviewed computational analysis // inferred from electronic annotation // inferred from electronic annotation // inferred from electronic annotation	GO:0005886 // GO:0016020 // GO:0005886 // GO:0016021	plasma membrane // membrane // plasma membrane // integral to membrane	not recorded // inferred from electronic annotation // inferred from electronic annotation // inferred from electronic annotation	GO:0005216 // GO:0005216 // GO:0005516 // GO:0030551 // GO:0000166 // GO:0005516 // GO:0030552 // GO:0030553	ion channel activity // ion channel activity // calmodulin binding // cyclic nucleotide binding // nucleotide binding // calmodulin binding // cAMP binding // cGMP binding	inferred from electronic annotation // inferred from sequence or structural similarity // inferred from sequence or structural similarity // inferred from sequence or structural similarity // inferred from electronic annotation // inferred from electronic annotation // inferred from electronic annotation // inferred from electronic annotation	---	---	---	---	---	13370180	21	1	main
13370174	4.99802	4.94055	5.12883	4.73344	4.84002	5.15082	4.82127	4.8258	5.46054	4.81347	4.74527	4.79456	4.88768	4.99802	4.94055	5.12883	5.02246	4.9081	5.03587	4.78443	0.923787	0.450901	-0.251439	0.840058	0.303831	1.13941	1.07948	0.909363	1.05551	NM_101829	ATTRX4	thioredoxin H4	---	NM_101829	RefSeq	Arabidopsis thaliana thioredoxin H4 (ATTRX4) mRNA, complete cds.	100	100	18	18	FALSE	At.194	bud| inflorescence| seed	chr1	-	6822864	6824071	NM_101829	Q39239	GO:0006662 // GO:0045454 // GO:0055114	glycerol ether metabolic process // cell redox homeostasis // oxidation-reduction process	inferred from electronic annotation // inferred from electronic annotation // inferred from electronic annotation	GO:0005737 // GO:0005829 // GO:0005737	cytoplasm // cytosol // cytoplasm	not recorded // traceable author statement // inferred from electronic annotation	GO:0009055 // GO:0015035 // GO:0016671	electron carrier activity // protein disulfide oxidoreductase activity // oxidoreductase activity, acting on a sulfur group of donors, disulfide as acceptor	inferred from electronic annotation // inferred from electronic annotation // inferred from direct assay	---	---	---	---	---	13370174	18	1	main
13370169	7.9358	7.74549	7.58573	7.32097	7.76895	7.45083	7.62113	7.09029	7.72855	7.27434	7.06933	7.77591	8.17401	7.9358	7.74549	7.58573	7.75567	7.51358	7.47999	7.3732	0.84552	0.221146	-0.106791	0.928651	0.729636	0.895175	0.847798	1.09832	1.05588	NM_101828	AT1G19720	pentatricopeptide repeat-containing protein	---	NM_101828	RefSeq	Arabidopsis thaliana pentatricopeptide repeat-containing protein (AT1G19720) mRNA, complete cds.	100	100	21	21	FALSE	At.16215	flower| seed	chr1	-	6819564	6822711	NM_101828	Q9FXH1	GO:0008150	biological_process	no biological data available	GO:0005634 // GO:0005737 // GO:0009507 // GO:0009507	nucleus // cytoplasm // chloroplast // chloroplast	inferred from direct assay // inferred from direct assay // inferred from direct assay // not recorded	---	---	---	---	---	---	---	---	13370169	21	1	main
13370155	7.4948	7.50711	7.54411	7.26056	7.42817	7.46963	7.2438	6.88632	7.47812	7.21878	6.90878	7.76987	7.50092	7.4948	7.50711	7.54411	7.51534	7.38612	7.20275	7.29914	0.914322	0.120207	0.096395	1.0691	0.767755	1.02598	0.995768	1.16928	1.03034	NM_179360	AT1G19715	Mannose-binding lectin superfamily protein	---	NM_179360	RefSeq	Arabidopsis thaliana mannose-binding lectin-like protein (AT1G19715) mRNA, complete cds.	100	91	20	20	FALSE	At.47209	root| seed| vegetative tissue	chr1	-	6816702	6819542	NM_179360	Q8W4L1	---	---	---	GO:0005576	extracellular region	not recorded	---	---	---	---	---	---	---	---	13370155	22	1	main
13370145	6.33004	6.24503	6.29635	7.62352	6.15908	7.55682	6.36627	7.74016	5.9507	7.36547	7.56098	6.02625	6.20251	6.33004	6.24503	6.29635	6.29047	7.11314	6.68571	6.98423	1.76867	0.160392	0.298527	1.22989	0.701452	1.03622	1.09242	0.695375	0.948547	NM_001160880	BEL10	BEL1-like homeodomain 10	---	NM_001160880	RefSeq	Arabidopsis thaliana BEL1-like homeodomain 10 (BEL10) mRNA, complete cds.	100	88	14	14	FALSE	At.26495	---	chr1	-	6809724	6812663	NM_001160880	Q9FXG8	GO:0006355 // GO:0006355 // GO:0048513 // GO:0006351	regulation of transcription, DNA-dependent // regulation of transcription, DNA-dependent // organ development // transcription, DNA-dependent	inferred from electronic annotation // inferred from sequence or structural similarity // inferred from reviewed computational analysis // inferred from electronic annotation	GO:0005634 // GO:0005634 // GO:0005634	nucleus // nucleus // nucleus	not recorded // inferred from sequence or structural similarity // inferred from electronic annotation	GO:0003677 // GO:0003700 // GO:0003700 // GO:0043565 // GO:0003677	DNA binding // sequence-specific DNA binding transcription factor activity // sequence-specific DNA binding transcription factor activity // sequence-specific DNA binding // DNA binding	inferred from sequence or structural similarity // inferred from electronic annotation // inferred from sequence or structural similarity // inferred from electronic annotation // inferred from electronic annotation	---	---	---	---	---	13370145	16	1	main
13370136	5.83104	5.56543	5.78193	5.6991	5.75473	5.81813	5.67395	5.67656	5.87617	5.58032	5.64741	5.32938	5.66945	5.83104	5.56543	5.78193	5.72613	5.75732	5.74222	5.51904	1.02185	0.742428	-0.223188	0.85667	0.1308	1.16191	1.11852	0.838349	1.0388	NM_101825	AT1G19690	NAD(P)-binding Rossmann-fold superfamily protein	---	NM_101825	RefSeq	Arabidopsis thaliana nucleoside-diphosphate-sugar epimerase domain-containing protein (AT1G19690) mRNA, complete cds.	100	100	27	27	FALSE	At.41738	---	chr1	-	6807715	6809569	NM_101825	Q0WUH5	GO:0044237	cellular metabolic process	inferred from electronic annotation	GO:0009507 // GO:0009507	chloroplast // chloroplast	inferred from direct assay // not recorded	GO:0000166 // GO:0003824 // GO:0050662	nucleotide binding // catalytic activity // coenzyme binding	inferred from electronic annotation // inferred from electronic annotation // inferred from electronic annotation	---	---	---	---	---	13370136	27	1	main
13370131	6.24072	5.00462	6.00912	7.38339	5.86619	7.25612	6.16027	6.65279	5.56593	8.01857	7.46788	5.34566	6.42387	6.24072	5.00462	6.00912	5.75149	6.83523	6.12633	6.94403	2.11953	0.153578	0.817701	1.76259	0.402124	2.00625	0.88078	0.831598	2.27781	NM_101823	CLH1	chlorophyllase 1	---	NM_101823	RefSeq	Arabidopsis thaliana chlorophyllase 1 (CLH1) mRNA, complete cds.	100	100	26	26	FALSE	At.19779	bud| flower| leaf| silique	chr1	-	6803611	6805044	NM_101823	O22527	GO:0000165 // GO:0006355 // GO:0006612 // GO:0009617 // GO:0009862 // GO:0009867 // GO:0010310 // GO:0010363 // GO:0015996 // GO:0031348 // GO:0035304 // GO:0042742 // GO:0050832 // GO:0015996	MAPK cascade // regulation of transcription, DNA-dependent // protein targeting to membrane // response to bacterium // systemic acquired resistance, salicylic acid mediated signaling pathway // jasmonic acid mediated signaling pathway // regulation of hydrogen peroxide metabolic process // regulation of plant-type hypersensitive response // chlorophyll catabolic process // negative regulation of defense response // regulation of protein dephosphorylation // defense response to bacterium // defense response to fungus // chlorophyll catabolic process	inferred from reviewed computational analysis // inferred from reviewed computational analysis // inferred from reviewed computational analysis // inferred from reviewed computational analysis // inferred from reviewed computational analysis // inferred from reviewed computational analysis // inferred from reviewed computational analysis // inferred from reviewed computational analysis // inferred from direct assay // inferred from reviewed computational analysis // inferred from reviewed computational analysis // inferred from mutant phenotype // inferred from mutant phenotype // inferred from electronic annotation	GO:0005773 // GO:0009507 // GO:0043231	vacuole // chloroplast // intracellular membrane-bounded organelle	inferred from direct assay // not recorded // inferred from electronic annotation	GO:0047746 // GO:0047746 // GO:0016787	chlorophyllase activity // chlorophyllase activity // hydrolase activity	inferred from direct assay // inferred from electronic annotation // inferred from electronic annotation	---	---	---	---	---	13370131	26	1	main
13370118	8.73446	8.87405	8.64892	8.03596	8.92077	7.95614	8.86558	8.2516	9.09652	7.89307	8.26878	8.80016	9.25863	8.73446	8.87405	8.64892	8.75248	8.30429	8.7379	8.32067	0.732963	0.229071	-0.417228	0.748862	0.316105	0.855517	0.695361	1.02169	1.23032	NM_001035991	AT1G19660	putative wound-responsive protein	---	NM_001035991	RefSeq	Arabidopsis thaliana putative wound-responsive protein (AT1G19660) mRNA, complete cds.	100	93	13	13	FALSE	At.16184	bud| flower| leaf| seed| silique	chr1	-	6799981	6802685	NM_001035991	Q93VH2	GO:0006289 // GO:0009611 // GO:0090305	nucleotide-excision repair // response to wounding // nucleic acid phosphodiester bond hydrolysis	inferred from electronic annotation // inferred from sequence or structural similarity // inferred from electronic annotation	GO:0005634	nucleus	inferred from electronic annotation	GO:0003677 // GO:0004518 // GO:0016787	DNA binding // nuclease activity // hydrolase activity	inferred from electronic annotation // inferred from electronic annotation // inferred from electronic annotation	---	---	---	---	---	13370118	14	1	main
13370103	6.00277	5.79205	5.61302	6.72764	6.09775	6.40443	5.6767	6.11468	6.34416	6.31836	6.60916	6.22781	5.93672	6.00277	5.79205	5.61302	5.80261	6.40994	6.04518	6.38511	1.52344	0.0469069	0.339931	1.2657	0.208752	0.883295	1.04685	0.830817	0.843765	NM_001123842	AT1G19650	Sec14p-like phosphatidylinositol transfer family protein	---	NM_001123842	RefSeq	Arabidopsis thaliana sec.4-like phosphatidylinositol transfer protein (AT1G19650) mRNA, complete cds.	100	100	19	19	FALSE	At.16183	flower| root	chr1	-	6796202	6799764	NM_001123842	Q56WM1	GO:0006810 // GO:0006810	transport // transport	inferred from electronic annotation // inferred from sequence or structural similarity	GO:0005622 // GO:0005794 // GO:0005886	intracellular // Golgi apparatus // plasma membrane	inferred from electronic annotation // not recorded // inferred from direct assay	GO:0005215 // GO:0008526	transporter activity // phosphatidylinositol transporter activity	inferred from electronic annotation // inferred from sequence or structural similarity	---	---	---	---	---	13370103	19	1	main
