## Supplemental Dataset 1 for "Retrograde Control of Cytosolic Translation Targets Synthesis of Plastid Proteins and Nuclear Responses for High-Light Acclimation" (part 31 of 36)

### Sheet: ATH1_Array60minLL-HL_sap3_cml49 (continued)
sap3 and cml49 KO whole genome ATH1 microarray. Total RNA was isolated from 1 h LL-HL treated sap3, cml49 and Col-0 WT Arabidopsis plants using RNeasy mini Kit (Qiagen). Controls were kept in LL. The hybridization of the Affymetrix ATH1 genome Array was commissioned to KFB (Regensburg, Germany). Each condition was hybridized three times from independent experiments for sap3 and WT and once for cml49. Microarray data were analysed with ROBIN (MPI Golm, Potsdam, Germany) and normalized with RMA algorithm. Transcripts were considered as differentially regulated if the fold change was >2 and the adjusted p-value <0.05.
13370096	2.37924	2.33432	2.07134	2.89998	1.94548	2.80108	2.16309	2.26321	2.46225	2.3657	2.81251	2.66059	2.76889	2.37924	2.33432	2.07134	2.26163	2.54885	2.29618	2.61293	1.22028	0.417343	0.316752	1.24552	0.115328	0.833366	0.763316	1.02069	1.09177	NM_101820	JMT	jasmonic acid carboxyl methyltransferase	---	NM_101820	RefSeq	Arabidopsis thaliana jasmonic acid carboxyl methyltransferase (JMT) mRNA, complete cds.	100	100	25	25	FALSE	At.19036	bud| seed| silique	chr1	-	6788885	6791846	NM_101820	Q9AR07	GO:0006612 // GO:0007165 // GO:0009414 // GO:0009611 // GO:0009611 // GO:0009620 // GO:0009694 // GO:0009695 // GO:0009695 // GO:0009723 // GO:0009733 // GO:0009738 // GO:0009753 // GO:0009863 // GO:0009867 // GO:0009867 // GO:0010363 // GO:0042538 // GO:0006629 // GO:0006631 // GO:0006633 // GO:0031408 // GO:0032259	protein targeting to membrane // signal transduction // response to water deprivation // response to wounding // response to wounding // response to fungus // jasmonic acid metabolic process // jasmonic acid biosynthetic process // jasmonic acid biosynthetic process // response to ethylene stimulus // response to auxin stimulus // abscisic acid mediated signaling pathway // response to jasmonic acid stimulus // salicylic acid mediated signaling pathway // jasmonic acid mediated signaling pathway // jasmonic acid mediated signaling pathway // regulation of plant-type hypersensitive response // hyperosmotic salinity response // lipid metabolic process // fatty acid metabolic process // fatty acid biosynthetic process // oxylipin biosynthetic process // methylation	inferred from reviewed computational analysis // inferred from reviewed computational analysis // inferred from reviewed computational analysis // inferred from expression pattern // inferred from reviewed computational analysis // inferred from reviewed computational analysis // inferred from direct assay // inferred from direct assay // inferred from reviewed computational analysis // inferred from reviewed computational analysis // inferred from reviewed computational analysis // inferred from reviewed computational analysis // inferred from reviewed computational analysis // inferred from reviewed computational analysis // inferred from mutant phenotype // inferred from reviewed computational analysis // inferred from reviewed computational analysis // inferred from reviewed computational analysis // inferred from electronic annotation // inferred from electronic annotation // inferred from electronic annotation // inferred from electronic annotation // inferred from electronic annotation	GO:0005634 // GO:0005737 // GO:0005634 // GO:0005737	nucleus // cytoplasm // nucleus // cytoplasm	not recorded // non-traceable author statement // inferred from electronic annotation // inferred from electronic annotation	GO:0008168 // GO:0030795 // GO:0030795 // GO:0016740 // GO:0030795	methyltransferase activity // jasmonate O-methyltransferase activity // jasmonate O-methyltransferase activity // transferase activity // jasmonate O-methyltransferase activity	inferred from electronic annotation // inferred from direct assay // inferred from mutant phenotype // inferred from electronic annotation // inferred from electronic annotation	---	---	---	---	---	13370096	25	1	main
13370085	3.06896	2.23702	3.13796	3.95915	2.8541	3.4821	2.73862	3.8842	2.61258	3.05119	3.39685	2.37682	3.34983	3.06896	2.23702	3.13796	2.81465	3.43178	3.07847	2.94162	1.53383	0.2259	-0.136846	0.909505	0.799166	1.86728	0.823095	0.592965	2.26861	NM_101819	CYP722A1	cytochrome P450, family 722, subfamily A, polypeptide 1	---	NM_101819	RefSeq	Arabidopsis thaliana cytochrome P450, family 722, subfamily A, polypeptide 1 (CYP722A1) mRNA, complete cds.	100	100	27	27	FALSE	At.51682	---	chr1	-	6785427	6787967	NM_101819	Q1PFU9	GO:0055114	oxidation-reduction process	inferred from electronic annotation	GO:0005576	extracellular region	not recorded	GO:0005506 // GO:0009055 // GO:0016705 // GO:0019825 // GO:0020037 // GO:0004497 // GO:0016491 // GO:0046872	iron ion binding // electron carrier activity // oxidoreductase activity, acting on paired donors, with incorporation or reduction of molecular oxygen // oxygen binding // heme binding // monooxygenase activity // oxidoreductase activity // metal ion binding	inferred from electronic annotation // inferred from electronic annotation // inferred from electronic annotation // inferred from sequence or structural similarity // inferred from electronic annotation // inferred from electronic annotation // inferred from electronic annotation // inferred from electronic annotation	---	---	---	---	---	13370085	27	1	main
13370081	2.67597	2.71188	2.79566	2.44178	3.20973	2.96155	2.64441	2.83945	2.6373	2.74666	3.08401	3.23055	2.84951	2.67597	2.71188	2.79566	2.72784	2.87102	2.70705	3.0204	1.10434	0.565741	0.313351	1.24259	0.118075	1.05979	0.886663	1.12519	1.19526	NM_101817	PDF1.4	defensin-like protein 19	---	NM_101817	RefSeq	Arabidopsis thaliana defensin-like protein 19 (PDF1.4) mRNA, complete cds.	100	100	23	23	FALSE	At.27139	---	chr1	-	6781483	6782039	NM_101817	P82787	GO:0006952 // GO:0006952 // GO:0031640 // GO:0050832	defense response // defense response // killing of cells of other organism // defense response to fungus	inferred from electronic annotation // inferred from sequence or structural similarity // inferred from electronic annotation // inferred from electronic annotation	GO:0005576 // GO:0005576	extracellular region // extracellular region	not recorded // inferred from electronic annotation	GO:0003674	molecular_function	no biological data available	---	---	---	---	---	13370081	23	1	main
13370075	7.6708	7.90432	7.81131	8.01644	7.8904	8.199	7.75947	8.17938	7.49562	8.60459	8.20893	7.39367	7.41871	7.6708	7.90432	7.81131	7.79548	8.03528	7.81149	8.06906	1.18083	0.0997998	0.257574	1.19547	0.562403	0.937564	1.19093	1.01239	0.787254	NM_101814	DHAR1	dehydroascorbate reductase	---	NM_101814	RefSeq	Arabidopsis thaliana glutathione S-transferase DHAR1 (DHAR1) mRNA, complete cds.	100	100	12	12	FALSE	At.24135	bud| floral meristem| flower| inflorescence| root| seed| silique	chr1	-	6773302	6774528	NM_101814	Q9FWR4	GO:0009610 // GO:0009753 // GO:0010043 // GO:0010193 // GO:0010731 // GO:0043903 // GO:0006810 // GO:0006811 // GO:0006950 // GO:0006952 // GO:0009636 // GO:0034765	response to symbiotic fungus // response to jasmonic acid stimulus // response to zinc ion // response to ozone // protein glutathionylation // regulation of symbiosis, encompassing mutualism through parasitism // transport // ion transport // response to stress // defense response // response to toxic substance // regulation of ion transmembrane transport	inferred from expression pattern // inferred from expression pattern // inferred from expression pattern // inferred from expression pattern // inferred from direct assay // inferred from mutant phenotype // inferred from electronic annotation // inferred from electronic annotation // inferred from electronic annotation // inferred from electronic annotation // inferred from electronic annotation // inferred from electronic annotation	GO:0005737 // GO:0005739 // GO:0005773 // GO:0005777 // GO:0005829 // GO:0005886 // GO:0009507 // GO:0009570 // GO:0048046 // GO:0005737 // GO:0005739 // GO:0005829 // GO:0016020	cytoplasm // mitochondrion // vacuole // peroxisome // cytosol // plasma membrane // chloroplast // chloroplast stroma // apoplast // cytoplasm // mitochondrion // cytosol // membrane	not recorded // inferred from direct assay // inferred from direct assay // inferred from direct assay // inferred from direct assay // inferred from direct assay // inferred from direct assay // inferred from direct assay // inferred from direct assay // inferred from electronic annotation // inferred from electronic annotation // inferred from electronic annotation // inferred from electronic annotation	GO:0005507 // GO:0045174 // GO:0045174 // GO:0004364 // GO:0005244 // GO:0016740	copper ion binding // glutathione dehydrogenase (ascorbate) activity // glutathione dehydrogenase (ascorbate) activity // glutathione transferase activity // voltage-gated ion channel activity // transferase activity	inferred from direct assay // inferred from direct assay // inferred from sequence or structural similarity // inferred from electronic annotation // inferred from electronic annotation // inferred from electronic annotation	---	---	---	---	---	13370075	12	1	main
13370072	3.28866	3.85022	3.12254	3.08142	2.68483	3.33839	2.90184	3.90401	3.36673	3.01443	3.62029	2.87396	2.93751	3.28866	3.85022	3.12254	3.42047	3.03488	3.39086	3.16956	0.765465	0.255602	-0.221304	0.85779	0.581149	0.603872	1.27557	1.12061	0.473412	NM_101813	AT1G19550	Glutathione S-transferase-like protein	---	NM_101813	RefSeq	Arabidopsis thaliana Glutathione S-transferase-like protein (AT1G19550) mRNA, complete cds.	100	100	10	10	FALSE	At.46960	flower	chr1	-	6767451	6767983	NM_101813	Q9LN39	---	---	---	GO:0009507	chloroplast	not recorded	GO:0045174 // GO:0016740	glutathione dehydrogenase (ascorbate) activity // transferase activity	inferred from sequence or structural similarity // inferred from electronic annotation	---	---	---	---	---	13370072	10	1	main
13370068	2.39714	2.39008	1.87447	2.18783	2.3183	1.90467	1.96194	1.64374	2.02583	2.50711	1.77603	1.90718	3.16109	2.39714	2.39008	1.87447	2.22056	2.13694	1.87717	2.06344	0.943682	0.713098	0.186272	1.13782	0.504289	0.699495	0.588885	1.20572	1.18783	NM_101808	RL5	protein RADIALIS-like 5	---	NM_101808	RefSeq	Arabidopsis thaliana RAD-like 5 protein (RL5) mRNA, complete cds.	100	100	18	18	FALSE	At.41742	---	chr1	-	6756284	6757377	NM_101808	Q8GW75	GO:0006355 // GO:0006351 // GO:0006355	regulation of transcription, DNA-dependent // transcription, DNA-dependent // regulation of transcription, DNA-dependent	inferred from sequence or structural similarity // inferred from electronic annotation // inferred from electronic annotation	GO:0005634	nucleus	inferred from electronic annotation	GO:0003677 // GO:0003677 // GO:0003700 // GO:0003682	DNA binding // DNA binding // sequence-specific DNA binding transcription factor activity // chromatin binding	inferred from electronic annotation // inferred from sequence or structural similarity // inferred from sequence or structural similarity // inferred from electronic annotation	---	---	---	---	---	13370068	18	1	main
13370064	1.56277	1.70003	1.61497	1.7702	1.64831	1.62769	1.94766	1.78749	1.81779	2.03036	1.88131	1.83722	1.61507	1.56277	1.70003	1.61497	1.62592	1.68207	1.85098	1.9163	1.03968	0.401024	0.0653183	1.04632	0.440441	0.94275	0.964397	1.00638	0.977554	AT1G19500.1	AT1G19500	hypothetical protein	---	AT1G19500.1	ENSEMBL	cdna:known chromosome:TAIR10:1:6754786:6755684:-1 gene:AT1G19500 transcript:AT1G19500.1 description:unknown protein\x3b FUNCTIONS IN\x3a molecular_function unknown\x3b INVOLVED IN\x3a biological_process unknown\x3b LOCATED IN\x3a endomembrane system\x3b EXPRESSED IN\x3a 9 plant structures\x3b EXPRESSED DURING\x3a L mature pollen stage, M germinated pollen stage, 4 anthesis, C /.../ar stage, petal differentiation and expansion stage\x3b BEST Arabidopsis thaliana protein match is\x3a unknown protein (TAIR\x3aAT2G35765.1)\x3b Has 9 Blast hits to 9 proteins in 2 species\x3a Archae - 0\x3b Bacteria - 0\x3b Metazoa - 0\x3b Fungi - 0\x3b Plants - 9\x3b Viruses - 0\x3b Other Eukaryotes - 0 (source\x3a NCBI BLink).	100	100	24	24	FALSE	At.50649	floral meristem	chr1	-	6754786	6755684	AT1G19500.1	A0ME77	GO:0008150	biological_process	no biological data available	GO:0005576 // GO:0005576	extracellular region // extracellular region	not recorded // ---	GO:0003674	molecular_function	no biological data available	---	---	---	---	---	13370064	24	1	main
13370056	4.23122	4.66834	4.56069	7.04716	5.05687	7.29854	4.46677	7.26559	4.79028	7.36966	6.90625	5.1837	4.62053	4.23122	4.66834	4.56069	4.48675	6.46752	5.50755	6.48654	3.94704	0.0515479	0.978991	1.97109	0.426142	0.928101	0.763494	0.499383	1.2156	NM_101806	AT1G19490	bZIP transcription factor-like protein	---	NM_101806	RefSeq	Arabidopsis thaliana bZIP transcription factor-like protein (AT1G19490) mRNA, complete cds.	100	100	25	25	FALSE	At.41744	flower	chr1	-	6751673	6753999	NM_101806	Q8L5Y2	GO:0006355	regulation of transcription, DNA-dependent	inferred from electronic annotation	GO:0005634	nucleus	not recorded	GO:0003677 // GO:0003700 // GO:0003700 // GO:0043565 // GO:0046983	DNA binding // sequence-specific DNA binding transcription factor activity // sequence-specific DNA binding transcription factor activity // sequence-specific DNA binding // protein dimerization activity	inferred from sequence or structural similarity // inferred from electronic annotation // inferred from sequence or structural similarity // inferred from electronic annotation // inferred from electronic annotation	---	---	---	---	---	13370056	25	1	main
13370041	5.93769	5.85385	6.20336	7.56356	5.63913	7.58963	6.17204	7.55696	6.59144	7.44945	7.66108	6.4349	6.57915	5.93769	5.85385	6.20336	5.9983	6.93078	6.77348	7.18181	1.90855	0.2273	0.408333	1.32715	0.504838	1.27413	0.641062	0.695372	1.98753	NM_101801	AT1G19450	sugar transporter ERD6-like 4	---	NM_101801	RefSeq	Arabidopsis thaliana sugar transporter ERD6-like 4 (AT1G19450) mRNA, complete cds.	100	100	16	16	FALSE	At.22941	flower| root| silique	chr1	-	6731434	6734882	NM_101801	Q93YP9	GO:0006810 // GO:0055085 // GO:0008643	transport // transmembrane transport // carbohydrate transport	inferred from electronic annotation // inferred from electronic annotation // inferred from electronic annotation	GO:0005773 // GO:0005774 // GO:0005886 // GO:0016020 // GO:0016020 // GO:0016021	vacuole // vacuolar membrane // plasma membrane // membrane // membrane // integral to membrane	inferred from direct assay // inferred from direct assay // not recorded // inferred from electronic annotation // inferred from sequence or structural similarity // inferred from electronic annotation	GO:0005215 // GO:0005351 // GO:0015144 // GO:0022857 // GO:0022891	transporter activity // sugar:hydrogen symporter activity // carbohydrate transmembrane transporter activity // transmembrane transporter activity // substrate-specific transmembrane transporter activity	inferred from electronic annotation // inferred from sequence or structural similarity // inferred from sequence or structural similarity // inferred from electronic annotation // inferred from electronic annotation	---	---	---	---	---	13370041	16	1	main
13370030	5.71037	5.95737	5.61626	5.92768	5.8273	5.47163	5.83492	5.48348	5.38505	5.61072	5.77931	5.85454	6.35822	5.71037	5.95737	5.61626	5.76133	5.7422	5.56782	5.74819	0.986829	0.916673	0.180371	1.13318	0.307601	0.789434	0.638229	1.1483	1.23691	NM_101799	AT1G19430	putative methyltransferase PMT28	---	NM_101799	RefSeq	Arabidopsis thaliana putative methyltransferase PMT28 (AT1G19430) mRNA, complete cds.	100	100	27	27	FALSE	At.26380	flower	chr1	-	6724573	6728040	NM_101799	Q9LN50	GO:0032259	methylation	inferred from electronic annotation	GO:0005768 // GO:0005794 // GO:0005794 // GO:0005802 // GO:0000139 // GO:0005794 // GO:0016020 // GO:0016021	endosome // Golgi apparatus // Golgi apparatus // trans-Golgi network // Golgi membrane // Golgi apparatus // membrane // integral to membrane	inferred from direct assay // inferred from direct assay // not recorded // inferred from direct assay // inferred from electronic annotation // inferred from electronic annotation // inferred from electronic annotation // inferred from electronic annotation	GO:0008168 // GO:0016740	methyltransferase activity // transferase activity	inferred from electronic annotation // inferred from electronic annotation	---	---	---	---	---	13370030	27	1	main
13370023	1.90596	1.94263	1.78559	1.77714	2.36653	1.92973	2.4585	2.03169	1.96967	2.33475	2.33317	1.92973	2.12164	1.90596	1.94263	1.78559	1.87806	2.02447	2.15328	2.19922	1.10681	0.468205	0.045934	1.03235	0.833178	0.896863	0.861137	0.932724	1.04149	NM_101798	AT1G19410	FBD / leucine Rich Repeat domains containing protein	---	NM_101798	RefSeq	Arabidopsis thaliana FBD / Leucine Rich Repeat domains containing protein (AT1G19410) mRNA, complete cds.	100	100	23	23	FALSE	At.51679	---	chr1	-	6714492	6716439	NM_101798	F4HP61	GO:0008150	biological_process	no biological data available	GO:0005634	nucleus	not recorded	---	---	---	---	---	---	---	---	13370023	23	1	main
13370016	7.5601	7.70847	7.2927	7.38353	7.72198	7.16842	7.49832	6.94678	7.53035	7.34978	7.15912	7.6546	7.56549	7.5601	7.70847	7.2927	7.52042	7.42464	7.32515	7.38783	0.935766	0.659936	0.0626827	1.04441	0.805364	0.749615	0.996273	1.1161	0.752419	NM_180615	AT1G19400	Erythronate-4-phosphate dehydrogenase family protein	---	NM_180615	RefSeq	Arabidopsis thaliana Erythronate-4-phosphate dehydrogenase family protein (AT1G19400) mRNA, complete cds.	100	100	27	27	FALSE	At.41750	flower| seed	chr1	-	6712038	6714252	NM_180615	Q56WQ5	GO:0008150	biological_process	no biological data available	GO:0005739	mitochondrion	not recorded	---	---	---	---	---	---	---	---	13370016	27	1	main
13370012	2.49307	1.88681	2.79974	2.35442	2.14882	2.33778	2.98913	2.45991	2.33996	1.95791	2.63232	2.45313	2.19332	2.49307	1.88681	2.79974	2.39321	2.28034	2.59633	2.34779	0.92475	0.703752	-0.248546	0.841744	0.430344	1.88286	1.23093	0.91024	1.52962	NM_101796	AT1G19390	putative wall-associated receptor kinase-like 11	---	NM_101796	RefSeq	Arabidopsis thaliana putative wall-associated receptor kinase-like 11 (AT1G19390) mRNA, complete cds.	100	100	21	21	FALSE	At.70425	---	chr1	-	6700772	6703368	NM_101796	Q9LN59	GO:0006468 // GO:0006468 // GO:0016310	protein phosphorylation // protein phosphorylation // phosphorylation	inferred from electronic annotation // inferred from sequence or structural similarity // inferred from electronic annotation	GO:0005576 // GO:0016021 // GO:0016020	extracellular region // integral to membrane // membrane	not recorded // inferred from electronic annotation // inferred from electronic annotation	GO:0004672 // GO:0004674 // GO:0005509 // GO:0005524 // GO:0016301 // GO:0016772 // GO:0000166 // GO:0016301 // GO:0016740 // GO:0030247	protein kinase activity // protein serine/threonine kinase activity // calcium ion binding // ATP binding // kinase activity // transferase activity, transferring phosphorus-containing groups // nucleotide binding // kinase activity // transferase activity // polysaccharide binding	inferred from electronic annotation // inferred from electronic annotation // inferred from electronic annotation // inferred from electronic annotation // inferred from sequence or structural similarity // inferred from electronic annotation // inferred from electronic annotation // inferred from electronic annotation // inferred from electronic annotation // inferred from electronic annotation	---	---	---	---	---	13370012	21	1	main
13370010	1.83168	2.10276	1.78573	1.63612	1.71192	1.30022	1.80076	1.52172	1.79852	1.72052	1.73552	1.65766	1.74281	1.83168	2.10276	1.78573	1.90672	1.54942	1.707	1.70457	0.780624	0.0901122	-0.002432	0.998316	0.980935	0.802718	1.06353	1.27887	0.754765	---	---	---	---	ath-MIR169h	miRBase Micro RNA Database	MI0000982 Arabidopsis thaliana miR169h stem-loop	100	100	24	24	FALSE	---	---	chr1	-	6695420	6695609	---	---	---	---	---	---	---	---	---	---	---	---	---	---	---	---	13370010	24	1	main
13370006	5.30985	5.1463	5.35288	4.71202	4.96079	4.51572	5.07655	4.52105	5.31159	3.64671	5.00198	5.01895	5.13977	5.30985	5.1463	5.35288	5.26968	4.72951	4.96973	4.55588	0.68769	0.0196271	-0.413854	0.750616	0.463813	1.15395	1.12512	1.0915	1.02562	AT1G19370.1	AT1G19370	hypothetical protein	---	AT1G19370.1	ENSEMBL	cdna:known chromosome:TAIR10:1:6692764:6694934:-1 gene:AT1G19370 transcript:AT1G19370.1 description:unknown protein\x3b LOCATED IN\x3a endoplasmic reticulum\x3b EXPRESSED IN\x3a 22 plant structures\x3b EXPRESSED DURING\x3a 13 growth stages\x3b BEST Arabidopsis thaliana protein match is\x3a unknown protein (TAIR\x3aAT1G75140.1)\x3b Has 45 Blast hits to 43 proteins in 15 species /.../ae - 0\x3b Bacteria - 0\x3b Metazoa - 0\x3b Fungi - 0\x3b Plants - 44\x3b Viruses - 0\x3b Other Eukaryotes - 1 (source\x3a NCBI BLink).	100	100	19	19	FALSE	At.16705 // At.71862	seed| silique // ---	chr1	-	6692764	6694934	AT1G19370.1	Q945M5	---	---	---	GO:0005576 // GO:0005783 // GO:0005576	extracellular region // endoplasmic reticulum // extracellular region	not recorded // inferred from direct assay // ---	GO:0005515	protein binding	inferred from electronic annotation	---	---	---	---	---	13370006	19	1	main
13370001	5.50298	5.11593	5.04516	5.20874	5.55181	5.40783	5.61707	5.31839	5.51166	5.39069	5.4303	5.69608	5.43962	5.50298	5.11593	5.04516	5.22136	5.38946	5.48237	5.50569	1.12358	0.387711	0.02332	1.0163	0.866126	0.95213	1.0449	0.904514	0.91122	NM_101793	AT1G19360	reduced residual arabinose 3	---	NM_101793	RefSeq	Arabidopsis thaliana Nucleotide-diphospho-sugar transferase family protein (AT1G19360) mRNA, complete cds.	100	100	19	19	FALSE	At.28061	flower| leaf| root| seed| silique	chr1	-	6690456	6692477	NM_101793	Q9LN62	GO:0009744 // GO:0009749 // GO:0009750 // GO:0080147	response to sucrose stimulus // response to glucose stimulus // response to fructose stimulus // root hair cell development	inferred from reviewed computational analysis // inferred from reviewed computational analysis // inferred from reviewed computational analysis // inferred from mutant phenotype	GO:0005768 // GO:0005783 // GO:0005794 // GO:0005802	endosome // endoplasmic reticulum // Golgi apparatus // trans-Golgi network	inferred from direct assay // inferred from electronic annotation // inferred from direct assay // inferred from direct assay	GO:0016740	transferase activity	inferred from electronic annotation	---	---	---	---	---	13370001	19	1	main
13369992	6.09609	6.20804	6.14885	5.27147	6.25826	5.58597	6.23694	5.3692	5.90784	5.16573	5.58597	5.76985	5.99733	6.09609	6.20804	6.14885	6.15099	5.70523	5.83799	5.50718	0.734195	0.202597	-0.33081	0.79509	0.345664	0.959804	1.07086	1.08294	0.896293	NM_001084092	AT1G19330	hypothetical protein	---	NM_001084092	RefSeq	Arabidopsis thaliana uncharacterized protein (AT1G19330) mRNA, complete cds.	100	100	21	21	FALSE	At.16707	flower| root| silique	chr1	-	6680563	6683533	NM_001084092	Q8LA64	---	---	---	GO:0005634	nucleus	not recorded	---	---	---	---	---	---	---	---	13369992	21	1	main
13369987	6.09003	6.09366	6.06944	5.82755	6.01797	5.58426	6.06643	5.76909	5.92469	5.72992	5.66517	5.8713	6.26638	6.09003	6.09366	6.06944	6.08438	5.80992	5.92007	5.75546	0.826763	0.0944521	-0.164611	0.892169	0.192852	0.983356	0.884938	1.07911	1.11122	NM_101788	AT1G19310	RING/U-box superfamily protein	---	NM_101788	RefSeq	Arabidopsis thaliana RING/U-box domain-containing protein (AT1G19310) mRNA, complete cds.	100	100	21	21	FALSE	At.16708	flower| root	chr1	-	6676234	6677673	NM_101788	Q9LN67	---	---	---	GO:0005634	nucleus	not recorded	GO:0008270 // GO:0008270 // GO:0046872	zinc ion binding // zinc ion binding // metal ion binding	inferred from electronic annotation // inferred from sequence or structural similarity // inferred from electronic annotation	---	---	---	---	---	13369987	21	1	main
13369983	5.55412	5.57927	5.94067	5.8891	5.55631	5.92522	5.80391	5.6253	5.12359	6.09461	5.44883	5.92107	5.21368	5.55412	5.57927	5.94067	5.69135	5.79021	5.5176	5.8215	1.07092	0.595018	0.303905	1.23448	0.339606	1.28468	1.26615	1.15273	1.01464	NM_101787	PARVUS	putative galacturonosyltransferase-like 1	---	NM_101787	RefSeq	Arabidopsis thaliana putative galacturonosyltransferase-like 1 (PARVUS) mRNA, complete cds.	100	100	22	22	FALSE	At.16709	root	chr1	-	6671137	6672653	NM_101787	Q9LN68	GO:0006569 // GO:0006612 // GO:0009684 // GO:0009863 // GO:0009867 // GO:0010051 // GO:0010363 // GO:0010417 // GO:0016051 // GO:0019344 // GO:0032504 // GO:0048366 // GO:0052386 // GO:0045489	tryptophan catabolic process // protein targeting to membrane // indoleacetic acid biosynthetic process // salicylic acid mediated signaling pathway // jasmonic acid mediated signaling pathway // xylem and phloem pattern formation // regulation of plant-type hypersensitive response // glucuronoxylan biosynthetic process // carbohydrate biosynthetic process // cysteine biosynthetic process // multicellular organism reproduction // leaf development // cell wall thickening // pectin biosynthetic process	inferred from reviewed computational analysis // inferred from reviewed computational analysis // inferred from reviewed computational analysis // inferred from reviewed computational analysis // inferred from reviewed computational analysis // inferred from mutant phenotype // inferred from reviewed computational analysis // inferred from mutant phenotype // inferred from sequence or structural similarity // inferred from reviewed computational analysis // inferred from mutant phenotype // inferred from mutant phenotype // inferred from mutant phenotype // inferred from electronic annotation	GO:0005783 // GO:0005783 // GO:0005789 // GO:0016020 // GO:0016021	endoplasmic reticulum // endoplasmic reticulum // endoplasmic reticulum membrane // membrane // integral to membrane	inferred from direct assay // inferred from electronic annotation // inferred from electronic annotation // inferred from electronic annotation // inferred from electronic annotation	GO:0016757 // GO:0016757 // GO:0016758 // GO:0047262 // GO:0016740	transferase activity, transferring glycosyl groups // transferase activity, transferring glycosyl groups // transferase activity, transferring hexosyl groups // polygalacturonate 4-alpha-galacturonosyltransferase activity // transferase activity	inferred from electronic annotation // inferred from sequence or structural similarity // inferred from sequence or structural similarity // inferred from sequence or structural similarity // inferred from electronic annotation	---	---	---	---	---	13369983	22	1	main
13369981	2.71838	1.6308	1.92493	1.92895	1.74281	1.40772	1.31531	2.6365	2.96494	2.82031	1.54415	1.92298	2.30951	2.71838	1.6308	1.92493	2.09137	1.69316	2.30558	2.09581	0.7588	0.329318	-0.209766	0.864677	0.756009	1.22615	1.32765	1.13953	0.923546	NM_101784	AT1G19260	TTF-type zinc finger protein with HAT dimerization domain	---	NM_101784	RefSeq	Arabidopsis thaliana TTF-type zinc finger protein with HAT dimerization domain (AT1G19260) mRNA, complete cds.	100	100	8	8	FALSE	At.70426	---	chr1	-	6657260	6659569	NM_101784	F4IE28	GO:0008150	biological_process	no biological data available	GO:0005634 // GO:0009506	nucleus // plasmodesma	not recorded // inferred from direct assay	GO:0046983 // GO:0003676	protein dimerization activity // nucleic acid binding	inferred from electronic annotation // inferred from electronic annotation	---	---	---	---	---	13369981	8	1	main
13369973	1.91069	2.8009	2.39369	2.10873	2.46536	2.1039	2.03251	2.53181	2.15568	3.09468	2.37127	2.64905	1.93185	1.91069	2.8009	2.39369	2.36843	2.22599	2.24	2.705	0.90599	0.642084	0.464998	1.38032	0.146719	0.754081	0.98544	1.52354	0.765222	NM_101783	FMO1	flavin-dependent monooxygenase 1	---	NM_101783	RefSeq	Arabidopsis thaliana putative flavin-containing monooxygenase 1 (FMO1) mRNA, complete cds.	100	100	24	24	FALSE	At.41756	root	chr1	-	6650529	6653078	NM_101783	Q9LMA1	GO:0009626 // GO:0009627 // GO:0009870 // GO:0010204 // GO:0042742 // GO:0050832 // GO:0051707 // GO:0055114 // GO:0071456 // GO:0006952	plant-type hypersensitive response // systemic acquired resistance // defense response signaling pathway, resistance gene-dependent // defense response signaling pathway, resistance gene-independent // defense response to bacterium // defense response to fungus // response to other organism // oxidation-reduction process // cellular response to hypoxia // defense response	inferred from mutant phenotype // inferred from expression pattern // inferred from mutant phenotype // inferred from mutant phenotype // inferred from mutant phenotype // inferred from mutant phenotype // inferred from expression pattern // inferred from electronic annotation // inferred from expression pattern // inferred from electronic annotation	GO:0009507 // GO:0031227	chloroplast // intrinsic to endoplasmic reticulum membrane	not recorded // inferred from electronic annotation	GO:0004497 // GO:0004499 // GO:0016491 // GO:0050660 // GO:0050661 // GO:0004497	monooxygenase activity // N,N-dimethylaniline monooxygenase activity // oxidoreductase activity // flavin adenine dinucleotide binding // NADP binding // monooxygenase activity	inferred from sequence or structural similarity // inferred from electronic annotation // inferred from electronic annotation // inferred from electronic annotation // inferred from electronic annotation // inferred from electronic annotation	---	---	---	---	---	13369973	24	1	main
13369968	5.97404	5.79035	5.63072	5.66988	5.80732	5.89984	5.20676	5.92239	5.70259	5.69138	5.83794	5.24054	5.63072	5.97404	5.79035	5.63072	5.79837	5.79235	5.61058	5.58995	0.995834	0.962251	-0.0206233	0.985807	0.944362	0.89525	1.26868	0.98993	0.705657	NM_101782	AT1G19240	hypothetical protein	---	NM_101782	RefSeq	Arabidopsis thaliana uncharacterized protein (AT1G19240) mRNA, complete cds.	100	100	21	21	FALSE	At.27448	root	chr1	-	6649243	6650420	NM_101782	Q8LF63	GO:0008150	biological_process	no biological data available	GO:0005575	cellular_component	no biological data available	---	---	---	---	---	---	---	---	13369968	21	1	main
13369953	6.50135	6.54122	6.45397	5.39619	6.48651	5.52552	6.63411	5.51656	6.36353	5.55818	5.47456	6.43699	6.56168	6.50135	6.54122	6.45397	6.49885	5.80274	6.1714	5.82324	0.617235	0.113673	-0.348155	0.785588	0.487835	0.94132	0.959044	1.27275	0.981519	NM_101780	ARF19	auxin response factor 19	---	NM_101780	RefSeq	Arabidopsis thaliana auxin response factor 19 (ARF19) mRNA, complete cds.	100	100	18	18	FALSE	At.10488	flower| silique	chr1	-	6628068	6633087	NM_101780	Q8RYC8	GO:0006355 // GO:0007155 // GO:0009723 // GO:0009725 // GO:0009733 // GO:0009733 // GO:0009733 // GO:0009741 // GO:0010090 // GO:0010311 // GO:0010583 // GO:0045010 // GO:0048366 // GO:0048527 // GO:0048527 // GO:0048765 // GO:0071555 // GO:0006351 // GO:0009734	regulation of transcription, DNA-dependent // cell adhesion // response to ethylene stimulus // response to hormone stimulus // response to auxin stimulus // response to auxin stimulus // response to auxin stimulus // response to brassinosteroid stimulus // trichome morphogenesis // lateral root formation // response to cyclopentenone // actin nucleation // leaf development // lateral root development // lateral root development // root hair cell differentiation // cell wall organization // transcription, DNA-dependent // auxin mediated signaling pathway	inferred from electronic annotation // inferred from reviewed computational analysis // inferred from mutant phenotype // inferred from electronic annotation // inferred from mutant phenotype // non-traceable author statement // inferred from reviewed computational analysis // inferred from reviewed computational analysis // inferred from reviewed computational analysis // inferred from genetic interaction // inferred from reviewed computational analysis // inferred from reviewed computational analysis // inferred from genetic interaction // inferred from genetic interaction // inferred from reviewed computational analysis // inferred from reviewed computational analysis // inferred from reviewed computational analysis // inferred from electronic annotation // inferred from electronic annotation	GO:0005634 // GO:0005634 // GO:0005634 // GO:0005634	nucleus // nucleus // nucleus // nucleus	inferred from direct assay // inferred from electronic annotation // not recorded // traceable author statement	GO:0003677 // GO:0003700 // GO:0043565 // GO:0046983 // GO:0003677 // GO:0046983	DNA binding // sequence-specific DNA binding transcription factor activity // sequence-specific DNA binding // protein dimerization activity // DNA binding // protein dimerization activity	inferred from direct assay // inferred from sequence or structural similarity // inferred from direct assay // inferred from direct assay // inferred from electronic annotation // inferred from electronic annotation	---	---	---	---	---	13369953	18	1	main
13369950	2.31763	2.33459	2.56649	2.09619	2.13761	2.04918	2.04563	2.40021	2.66942	2.18702	2.35755	3.10082	1.83316	2.31763	2.33459	2.56649	2.40624	2.09432	2.37175	2.54846	0.805573	0.0207888	0.176708	1.1303	0.624412	1.17438	1.39907	1.4031	0.839403	NM_101779	AT1G19210	ethylene-responsive transcription factor ERF017	---	NM_101779	RefSeq	Arabidopsis thaliana ethylene-responsive transcription factor ERF017 (AT1G19210) mRNA, complete cds.	100	100	18	18	FALSE	At.17044	leaf| root	chr1	-	6626822	6627530	NM_101779	Q84QC2	GO:0006355 // GO:0006355 // GO:0010200 // GO:0006351 // GO:0009873	regulation of transcription, DNA-dependent // regulation of transcription, DNA-dependent // response to chitin // transcription, DNA-dependent // ethylene mediated signaling pathway	inferred from electronic annotation // inferred from sequence or structural similarity // inferred from reviewed computational analysis // inferred from electronic annotation // inferred from electronic annotation	GO:0005634 // GO:0005634 // GO:0005634	nucleus // nucleus // nucleus	not recorded // inferred from sequence or structural similarity // inferred from electronic annotation	GO:0003677 // GO:0003677 // GO:0003700 // GO:0003700	DNA binding // DNA binding // sequence-specific DNA binding transcription factor activity // sequence-specific DNA binding transcription factor activity	inferred from electronic annotation // inferred from sequence or structural similarity // inferred from electronic annotation // inferred from sequence or structural similarity	---	---	---	---	---	13369950	18	1	main
13369946	3.07174	3.69613	3.42086	2.62012	3.50517	2.5891	2.80267	2.73542	3.44354	2.95348	2.75208	2.86369	3.20299	3.07174	3.69613	3.42086	3.39624	2.9048	2.99388	2.85642	0.711313	0.233486	-0.137459	0.909119	0.587042	0.826295	0.913039	1.27809	0.904995	NM_101778	AT1G19200	hypothetical protein	---	NM_101778	RefSeq	Arabidopsis thaliana uncharacterized protein (AT1G19200) mRNA, complete cds.	100	100	17	17	FALSE	At.51677	---	chr1	-	6625020	6625856	NM_101778	F4IE21	GO:0016036 // GO:0019375 // GO:0045892 // GO:0008150	cellular response to phosphate starvation // galactolipid biosynthetic process // negative regulation of transcription, DNA-dependent // biological_process	inferred from reviewed computational analysis // inferred from reviewed computational analysis // inferred from reviewed computational analysis // no biological data available	GO:0009507	chloroplast	not recorded	GO:0003674	molecular_function	no biological data available	---	---	---	---	---	13369946	17	1	main
13369944	3.1417	3.92769	3.89755	3.10287	4.36708	3.33538	3.74112	3.4132	4.10032	3.51585	3.16015	4.17141	3.85262	3.1417	3.92769	3.89755	3.65565	3.60178	3.75155	3.6158	0.963347	0.913513	-0.135743	0.910201	0.722731	0.979323	0.610933	0.944832	1.603	NM_101774	AT1G19160	F-box domain-containing protein	---	NM_101774	RefSeq	Arabidopsis thaliana F-box domain-containing protein (AT1G19160) mRNA, complete cds.	100	100	16	16	FALSE	At.66894	---	chr1	-	6614162	6615214	NM_101774	Q9LMB0	GO:0006863 // GO:0008150	purine nucleobase transport // biological_process	inferred from reviewed computational analysis // no biological data available	GO:0005737	cytoplasm	not recorded	---	---	---	---	---	---	---	---	13369944	16	1	main
13369934	4.93985	4.64516	5.4305	5.68915	5.33884	5.67009	4.72647	5.83167	5.30208	5.92754	5.72114	4.87383	4.6075	4.93985	4.64516	5.4305	5.00517	5.56602	5.28674	5.5075	1.47514	0.0933608	0.220765	1.16535	0.651964	1.72349	1.25906	0.789992	1.36887	AT1G19140.1	AT1G19140	hypothetical protein	---	AT1G19140.1	ENSEMBL	cdna:known chromosome:TAIR10:1:6610721:6612516:-1 gene:AT1G19140 transcript:AT1G19140.1 description:FUNCTIONS IN\x3a molecular_function unknown\x3b INVOLVED IN\x3a ubiquinone biosynthetic process\x3b LOCATED IN\x3a mitochondrion\x3b EXPRESSED IN\x3a 24 plant structures\x3b EXPRESSED DURING\x3a 15 growth stages\x3b CONTAINS InterPro DOMAIN/s\x3a COQ9 (InterPro\x3aIPR013718), Ubiquino /.../synthesis protein COQ9 (InterPro\x3aIPR012762)\x3b Has 35333 Blast hits to 34131 proteins in 2444 species\x3a Archae - 798\x3b Bacteria - 22429\x3b Metazoa - 974\x3b Fungi - 991\x3b Plants - 531\x3b Viruses - 0\x3b Other Eukaryotes - 9610 (source\x3a NCBI BLink).	100	100	23	23	FALSE	At.15082	flower| root| silique	chr1	-	6610721	6612516	AT1G19140.1	Q8LAP2	GO:0006744	ubiquinone biosynthetic process	inferred from electronic annotation	GO:0005739 // GO:0005739 // GO:0005739	mitochondrion // mitochondrion // mitochondrion	inferred from direct assay // not recorded // ---	GO:0003674	molecular_function	no biological data available	---	---	Pfam	IPR013718	COQ9	13369934	23	1	main
13369928	6.91809	6.84166	7.09448	6.9079	6.92145	6.69408	7.03238	7.00724	6.86577	7.21519	7.07364	6.92517	6.92159	6.91809	6.84166	7.09448	6.95141	6.84114	6.96847	7.07133	0.926416	0.35292	0.102866	1.0739	0.355234	1.19153	0.997571	1.1592	1.19443	AT1G19130.1	AT1G19130	hypothetical protein	---	AT1G19130.1	ENSEMBL	cdna:known chromosome:TAIR10:1:6609325:6610613:-1 gene:AT1G19130 transcript:AT1G19130.1 description:CONTAINS InterPro DOMAIN/s\x3a Protein of unknown function DUF985 (InterPro\x3aIPR009327), RmlC-like jelly roll fold (InterPro\x3aIPR014710)\x3b Has 1465 Blast hits to 1465 proteins in 584 species\x3a Archae - 10\x3b Bacteria - 1038\x3b Metazoa - 19\x3b Fungi - 43\x3b Plants /.../Viruses - 0\x3b Other Eukaryotes - 304 (source\x3a NCBI BLink).	100	100	18	18	FALSE	At.22114	flower| inflorescence| root| seed	chr1	-	6609325	6610613	AT1G19130.1	C0Z235	GO:0008150	biological_process	no biological data available	GO:0005829	cytosol	inferred from direct assay	GO:0003674	molecular_function	no biological data available	---	---	Pfam	IPR009327	Protein of unknown function DUF985	13369928	18	1	main
13369921	2.29246	2.38141	2.09685	2.65493	2.44932	2.08496	2.13197	2.51762	2.13984	2.30672	2.29246	2.56193	1.99605	2.29246	2.38141	2.09685	2.25691	2.39641	2.26314	2.38704	1.10152	0.496359	0.123895	1.08967	0.467446	0.820991	1.22809	0.989241	0.668512	NM_101764	AT1G19060	hypothetical protein	---	NM_101764	RefSeq	Arabidopsis thaliana uncharacterized protein (AT1G19060) mRNA, complete cds.	100	100	25	25	FALSE	At.51676	---	chr1	-	6582066	6583601	NM_101764	Q9LMC2	GO:0008150	biological_process	no biological data available	GO:0005634	nucleus	not recorded	GO:0003674	molecular_function	no biological data available	---	---	---	---	---	13369921	25	1	main
13369913	5.86502	5.85384	5.64058	5.79574	5.79433	5.92382	5.85599	5.49198	6.07923	5.75907	6.041	6.11777	5.78541	5.86502	5.85384	5.64058	5.78648	5.83797	5.80907	5.97261	1.03633	0.576132	0.163548	1.12004	0.465468	0.862583	1.05673	1.08077	0.816273	NM_101763	ARR7	two-component response regulator ARR7	---	NM_101763	RefSeq	Arabidopsis thaliana two-component response regulator ARR7 (ARR7) mRNA, complete cds.	100	100	14	14	FALSE	At.238	seed	chr1	-	6577833	6579178	NM_101763	Q9ZWS7	GO:0000160 // GO:0000160 // GO:0006355 // GO:0006355 // GO:0007623 // GO:0009735 // GO:0009736 // GO:0009736 // GO:0009736 // GO:0010029 // GO:0010200 // GO:0019827 // GO:0031537 // GO:0048831 // GO:0006351 // GO:0009736 // GO:0035556 // GO:0035556	phosphorelay signal transduction system // phosphorelay signal transduction system // regulation of transcription, DNA-dependent // regulation of transcription, DNA-dependent // circadian rhythm // response to cytokinin stimulus // cytokinin mediated signaling pathway // cytokinin mediated signaling pathway // cytokinin mediated signaling pathway // regulation of seed germination // response to chitin // stem cell maintenance // regulation of anthocyanin metabolic process // regulation of shoot system development // transcription, DNA-dependent // cytokinin mediated signaling pathway // intracellular signal transduction // intracellular signal transduction	inferred from electronic annotation // traceable author statement // inferred from electronic annotation // traceable author statement // inferred from reviewed computational analysis // inferred from expression pattern // inferred from mutant phenotype // inferred from reviewed computational analysis // traceable author statement // inferred from reviewed computational analysis // inferred from expression pattern // inferred from mutant phenotype // inferred from reviewed computational analysis // inferred from reviewed computational analysis // inferred from electronic annotation // inferred from electronic annotation // inferred from electronic annotation // inferred from sequence or structural similarity	GO:0005634 // GO:0005634 // GO:0005634	nucleus // nucleus // nucleus	inferred from direct assay // not recorded // inferred from electronic annotation	GO:0000156 // GO:0000156 // GO:0005515	phosphorelay response regulator activity // phosphorelay response regulator activity // protein binding	inferred from electronic annotation // inferred from sequence or structural similarity // inferred from physical interaction	---	---	---	---	---	13369913	14	1	main
13369906	8.35374	8.38348	8.26194	7.41267	8.36636	7.35473	8.43207	7.60132	8.1807	7.26674	7.24422	8.1787	8.49497	8.35374	8.38348	8.26194	8.33305	7.71125	8.07137	7.56322	0.64986	0.132642	-0.508146	0.703125	0.266682	0.919208	0.906743	1.08196	1.01375	NM_179358	AT1G19000	myb family transcription factor	---	NM_179358	RefSeq	Arabidopsis thaliana myb family transcription factor (AT1G19000) mRNA, complete cds.	100	100	27	27	FALSE	At.23413	flower| inflorescence| leaf| root| seed| silique	chr1	-	6560792	6562786	NM_179358	Q8LA05	GO:0006355	regulation of transcription, DNA-dependent	inferred from sequence or structural similarity	GO:0005634	nucleus	not recorded	GO:0003677 // GO:0003677 // GO:0003700 // GO:0003682	DNA binding // DNA binding // sequence-specific DNA binding transcription factor activity // chromatin binding	inferred from electronic annotation // inferred from sequence or structural similarity // inferred from sequence or structural similarity // inferred from electronic annotation	---	---	---	---	---	13369906	27	1	main
13369901	1.43987	1.50164	1.55454	1.29568	1.63078	1.78234	1.66389	1.59123	1.27831	1.52288	1.70672	1.66183	1.52038	1.43987	1.50164	1.55454	1.49869	1.5696	1.51115	1.63048	1.05038	0.655901	0.119331	1.08623	0.412544	1.03735	0.945725	1.03413	1.09688	NM_101756	AT1G18990	hypothetical protein	---	NM_101756	RefSeq	Arabidopsis thaliana uncharacterized protein (AT1G18990) mRNA, complete cds.	100	100	17	17	FALSE	At.41768	---	chr1	-	6558678	6560489	NM_101756	Q9LMC8	---	---	---	GO:0005737	cytoplasm	not recorded	GO:0003674	molecular_function	no biological data available	---	---	---	---	---	13369901	17	1	main
13369898	1.51432	1.23025	2.20515	1.34002	1.61485	1.49978	1.69263	1.35913	1.35989	1.68176	1.49833	1.35985	1.38751	1.51432	1.23025	2.20515	1.6499	1.48488	1.47055	1.51332	0.891915	0.611824	0.0427673	1.03009	0.78269	1.9655	1.09188	1.15492	1.80012	NM_101755	AT1G18980	germin-like protein subfamily T member 2	---	NM_101755	RefSeq	Arabidopsis thaliana germin-like protein subfamily T member 2 (AT1G18980) mRNA, complete cds.	100	100	13	13	FALSE	At.41769	leaf	chr1	-	6557254	6558045	NM_101755	Q9LMC9	GO:0000041 // GO:0006826 // GO:0010106 // GO:0010167 // GO:0015706	transition metal ion transport // iron ion transport // cellular response to iron ion starvation // response to nitrate // nitrate transport	inferred from reviewed computational analysis // inferred from reviewed computational analysis // inferred from reviewed computational analysis // inferred from reviewed computational analysis // inferred from reviewed computational analysis	GO:0005576 // GO:0048046 // GO:0005576	extracellular region // apoplast // extracellular region	not recorded // inferred from electronic annotation // inferred from electronic annotation	GO:0030145 // GO:0045735 // GO:0046872	manganese ion binding // nutrient reservoir activity // metal ion binding	inferred from electronic annotation // inferred from electronic annotation // inferred from electronic annotation	---	---	---	---	---	13369898	13	1	main
13369895	2.34794	2.2222	1.91092	2.45468	1.88921	1.7324	2.41729	1.9603	1.84782	2.4882	2.20944	1.79566	1.72866	2.34794	2.2222	1.91092	2.16035	2.02543	2.07514	2.16443	0.910718	0.624626	0.0892973	1.06385	0.754028	0.805923	1.5361	1.16815	0.524654	NM_101754	GLP4	germin-like protein 4	---	NM_101754	RefSeq	Arabidopsis thaliana germin-like protein subfamily T member 1 (GLP4) mRNA, complete cds.	100	100	18	18	FALSE	At.11327	---	chr1	-	6554568	6555377	NM_101754	P92995	GO:0000041 // GO:0006826 // GO:0010106 // GO:0010167 // GO:0015706	transition metal ion transport // iron ion transport // cellular response to iron ion starvation // response to nitrate // nitrate transport	inferred from reviewed computational analysis // inferred from reviewed computational analysis // inferred from reviewed computational analysis // inferred from reviewed computational analysis // inferred from reviewed computational analysis	GO:0005576 // GO:0048046 // GO:0005576	extracellular region // apoplast // extracellular region	not recorded // inferred from electronic annotation // inferred from electronic annotation	GO:0030145 // GO:0045735 // GO:0046872	manganese ion binding // nutrient reservoir activity // metal ion binding	inferred from electronic annotation // inferred from electronic annotation // inferred from electronic annotation	---	---	---	---	---	13369895	18	1	main
13369881	4.69895	4.85301	4.27701	4.74582	5.07038	4.42574	4.89856	4.76462	4.61407	4.3648	4.25288	4.5054	4.73797	4.69895	4.85301	4.27701	4.60966	4.74731	4.75909	4.37436	1.10012	0.615989	-0.38473	0.765922	0.0249153	0.67082	0.973317	0.69622	0.689211	NM_101748	AT1G18910	zinc ion binding protein	---	NM_101748	RefSeq	Arabidopsis thaliana zinc ion binding protein (AT1G18910) mRNA, complete cds.	100	100	18	18	FALSE	At.50934	---	chr1	-	6532559	6538145	NM_101748	Q67YB6	---	---	---	GO:0005634	nucleus	not recorded	GO:0008270 // GO:0008270 // GO:0046872	zinc ion binding // zinc ion binding // metal ion binding	inferred from electronic annotation // inferred from sequence or structural similarity // inferred from electronic annotation	---	---	---	---	---	13369881	18	1	main
13369871	5.43634	5.65497	5.09391	4.9598	5.50672	5.56229	5.19177	5.02932	5.85821	5.52642	5.06958	5.27471	5.64031	5.43634	5.65497	5.09391	5.39507	5.34293	5.35976	5.29024	0.964505	0.846323	-0.0695277	0.95295	0.819846	0.677802	0.868158	0.988019	0.780736	NM_101746	CDPK1	calcium-dependent protein kinase 1	---	NM_101746	RefSeq	Arabidopsis thaliana calcium-dependent protein kinase 1 (CDPK1) mRNA, complete cds.	100	100	12	12	FALSE	At.75252	leaf| root	chr1	-	6522764	6525962	NM_101746	Q9M9V8	GO:0000165 // GO:0006468 // GO:0006468 // GO:0006499 // GO:0006612 // GO:0006944 // GO:0007154 // GO:0007165 // GO:0009409 // GO:0009414 // GO:0009611 // GO:0009627 // GO:0009697 // GO:0009723 // GO:0009733 // GO:0009738 // GO:0009738 // GO:0009753 // GO:0009862 // GO:0009863 // GO:0009867 // GO:0010363 // GO:0030968 // GO:0031348 // GO:0035556 // GO:0042538 // GO:0043069 // GO:0045087 // GO:0046777 // GO:0050832 // GO:0016310	MAPK cascade // protein phosphorylation // protein phosphorylation // N-terminal protein myristoylation // protein targeting to membrane // cellular membrane fusion // cell communication // signal transduction // response to cold // response to water deprivation // response to wounding // systemic acquired resistance // salicylic acid biosynthetic process // response to ethylene stimulus // response to auxin stimulus // abscisic acid mediated signaling pathway // abscisic acid mediated signaling pathway // response to jasmonic acid stimulus // systemic acquired resistance, salicylic acid mediated signaling pathway // salicylic acid mediated signaling pathway // jasmonic acid mediated signaling pathway // regulation of plant-type hypersensitive response // endoplasmic reticulum unfolded protein response // negative regulation of defense response // intracellular signal transduction // hyperosmotic salinity response // negative regulation of programmed cell death // innate immune response // protein autophosphorylation // defense response to fungus // phosphorylation	inferred from reviewed computational analysis // inferred from electronic annotation // inferred from sequence or structural similarity // inferred from reviewed computational analysis // inferred from reviewed computational analysis // inferred from reviewed computational analysis // inferred from reviewed computational analysis // inferred from reviewed computational analysis // inferred from reviewed computational analysis // inferred from reviewed computational analysis // inferred from reviewed computational analysis // inferred from reviewed computational analysis // inferred from reviewed computational analysis // inferred from reviewed computational analysis // inferred from reviewed computational analysis // inferred from reviewed computational analysis // traceable author statement // inferred from reviewed computational analysis // inferred from reviewed computational analysis // inferred from reviewed computational analysis // inferred from reviewed computational analysis // inferred from reviewed computational analysis // inferred from reviewed computational analysis // inferred from reviewed computational analysis // inferred from reviewed computational analysis // inferred from reviewed computational analysis // inferred from reviewed computational analysis // inferred from reviewed computational analysis // inferred from direct assay // inferred from reviewed computational analysis // inferred from electronic annotation	GO:0005634 // GO:0016020	nucleus // membrane	not recorded // inferred from electronic annotation	GO:0004672 // GO:0004672 // GO:0004674 // GO:0004674 // GO:0004683 // GO:0005509 // GO:0005524 // GO:0016301 // GO:0016772 // GO:0000166 // GO:0016301 // GO:0016740 // GO:0046872	protein kinase activity // protein kinase activity // protein serine/threonine kinase activity // protein serine/threonine kinase activity // calmodulin-dependent protein kinase activity // calcium ion binding // ATP binding // kinase activity // transferase activity, transferring phosphorus-containing groups // nucleotide binding // kinase activity // transferase activity // metal ion binding	inferred from electronic annotation // traceable author statement // inferred from direct assay // inferred from electronic annotation // inferred from sequence or structural similarity // inferred from electronic annotation // inferred from electronic annotation // inferred from sequence or structural similarity // inferred from electronic annotation // inferred from electronic annotation // inferred from electronic annotation // inferred from electronic annotation // inferred from electronic annotation	---	---	---	---	---	13369871	12	1	main
13369869	1.90181	1.98768	1.74665	2.2112	1.68234	1.87724	1.99026	1.74234	1.82816	2.00174	2.41509	2.20183	1.7139	1.90181	1.98768	1.74665	1.87871	1.92359	1.85359	2.20622	1.0316	0.804549	0.352633	1.27689	0.0651132	0.846139	1.13911	1.23778	0.742804	AT1G18871.1	AT1G18871	hypothetical protein	---	AT1G18871.1	ENSEMBL	cdna:known chromosome:TAIR10:1:6519309:6519485:-1 gene:AT1G18871 transcript:AT1G18871.1 description:unknown protein\x3b LOCATED IN\x3a endomembrane system\x3b Has 30201 Blast hits to 17322 proteins in 780 species\x3a Archae - 12\x3b Bacteria - 1396\x3b Metazoa - 17338\x3b Fungi - 3422\x3b Plants - 5037\x3b Viruses - 0\x3b Other Eukaryotes - 2996 (source\x3a NCBI BLink).	100	100	25	25	FALSE	At.73876	---	chr1	-	6519309	6519485	AT1G18871.1	B3H7H8	---	---	---	GO:0005576 // GO:0005576	extracellular region // extracellular region	not recorded // ---	---	---	---	---	---	---	---	---	13369869	25	1	main
13369865	4.57066	4.53076	4.38181	5.01621	4.97184	4.57138	4.49023	5.005	4.42131	4.15425	4.56545	4.70332	4.05562	4.57066	4.53076	4.38181	4.49441	4.85314	4.63885	4.47434	1.2823	0.0785658	-0.164507	0.892234	0.54216	0.901905	1.42903	0.695808	0.63113	AT1G18850.1	AT1G18850	hypothetical protein	---	AT1G18850.1	ENSEMBL	cdna:known chromosome:TAIR10:1:6504806:6506424:-1 gene:AT1G18850 transcript:AT1G18850.1 description:unknown protein\x3b FUNCTIONS IN\x3a molecular_function unknown\x3b INVOLVED IN\x3a biological_process unknown\x3b LOCATED IN\x3a nucleolus\x3b EXPRESSED IN\x3a 22 plant structures\x3b EXPRESSED DURING\x3a 13 growth stages\x3b Has 40 Blast hits to 40 proteins in 13 species\x3a Archae /.../acteria - 0\x3b Metazoa - 0\x3b Fungi - 0\x3b Plants - 40\x3b Viruses - 0\x3b Other Eukaryotes - 0 (source\x3a NCBI BLink).	100	100	27	27	FALSE	At.11907	cell culture| flower| silique	chr1	-	6504806	6506424	AT1G18850.1	Q8L912	GO:0001510 // GO:0006626 // GO:0008150	RNA methylation // protein targeting to mitochondrion // biological_process	inferred from reviewed computational analysis // inferred from reviewed computational analysis // no biological data available	GO:0005634 // GO:0005730 // GO:0005634	nucleus // nucleolus // nucleus	not recorded // inferred from direct assay // ---	GO:0003674	molecular_function	no biological data available	---	---	---	---	---	13369865	27	1	main
13369855	6.30696	6.05178	6.25945	5.909	6.06848	5.7548	6.12568	6.1045	6.21067	5.87892	5.86165	6.10581	6.31289	6.30696	6.05178	6.25945	6.20606	5.91076	6.14695	5.9488	0.814901	0.0692403	-0.198155	0.871665	0.0803715	1.15482	0.995902	1.06966	1.15957	NM_101741	IQD30	protein IQ-domain 30	---	NM_101741	RefSeq	Arabidopsis thaliana protein IQ-domain 30 (IQD30) mRNA, complete cds.	100	100	22	22	FALSE	At.41775	flower| leaf| root| seed	chr1	-	6500848	6504413	NM_101741	B9DH53	GO:0008150	biological_process	no biological data available	GO:0005773	vacuole	inferred from direct assay	GO:0005516	calmodulin binding	inferred from sequence or structural similarity	---	---	---	---	---	13369855	22	1	main
13369853	4.51099	4.30222	4.29039	4.21094	4.17177	4.57538	4.42961	4.24999	4.30448	4.07274	4.23451	4.44539	4.76569	4.51099	4.30222	4.29039	4.36787	4.31936	4.32803	4.25088	0.966936	0.758166	-0.07715	0.947928	0.556143	0.991833	0.83816	0.980343	1.18335	NM_001084091	MIF3	mini zinc finger protein	---	NM_001084091	RefSeq	Arabidopsis thaliana mini zinc finger (MIF3) mRNA, complete cds.	100	100	15	15	FALSE	At.68065	---	chr1	-	6496098	6496396	NM_001084091	Q2Q493	GO:0048509	regulation of meristem development	inferred from mutant phenotype	GO:0005634	nucleus	not recorded	---	---	---	---	---	---	---	---	13369853	15	1	main
13369849	5.73731	5.98311	6.10308	6.38267	6.08231	6.53869	5.7036	6.40117	6.08561	6.52142	6.18745	5.9091	6.61502	5.73731	5.98311	6.10308	5.94117	6.33456	6.06346	6.20599	1.31347	0.0839068	0.142532	1.10384	0.623425	1.08671	0.544231	0.840397	1.99678	NM_101739	AT1G18810	protein phytochrome kinase substrate 3	---	NM_101739	RefSeq	Arabidopsis thaliana protein phytochrome kinase substrate 3 (AT1G18810) mRNA, complete cds.	100	100	21	21	FALSE	At.41777	vegetative tissue	chr1	-	6485596	6487030	NM_101739	Q8GXS8	GO:0008150 // GO:0009585 // GO:0010017	biological_process // red, far-red light phototransduction // red or far-red light signaling pathway	no biological data available // inferred from electronic annotation // inferred from electronic annotation	GO:0005886 // GO:0009506	plasma membrane // plasmodesma	not recorded // inferred from direct assay	---	---	---	---	---	---	---	---	13369849	21	1	main
13369839	5.01122	5.43508	5.30678	4.90592	5.05025	5.48834	5.42733	5.11811	5.24279	4.97195	5.43084	5.20095	5.11214	5.01122	5.43508	5.30678	5.25103	5.14817	5.26274	5.20125	0.931188	0.657977	-0.0614947	0.958271	0.720369	0.914913	0.932436	1.02908	0.981208	NM_101738	NRP2	NAP1-related protein 2	---	NM_101738	RefSeq	Arabidopsis thaliana template-activating factor I (NRP2) mRNA, complete cds.	100	100	20	20	FALSE	At.28227	floral meristem| flower| root| silique	chr1	-	6481113	6483596	NM_101738	Q8GXV1	GO:0006334 // GO:0006334 // GO:0008283 // GO:0010311 // GO:0030154 // GO:0016444	nucleosome assembly // nucleosome assembly // cell proliferation // lateral root formation // cell differentiation // somatic cell DNA recombination	inferred from electronic annotation // inferred from sequence or structural similarity // inferred from genetic interaction // inferred from genetic interaction // inferred from genetic interaction // inferred from mutant phenotype	GO:0005634 // GO:0005634 // GO:0005634 // GO:0005634 // GO:0005737	nucleus // nucleus // nucleus // nucleus // cytoplasm	inferred from direct assay // inferred from electronic annotation // not recorded // inferred from sequence or structural similarity // inferred from direct assay	GO:0003677 // GO:0003682 // GO:0042393	DNA binding // chromatin binding // histone binding	inferred from sequence or structural similarity // inferred from physical interaction // inferred from physical interaction	---	---	---	---	---	13369839	20	1	main
13369834	1.70898	1.62317	2.34114	1.8614	1.71186	1.72142	1.89078	1.93754	1.98103	1.99808	1.77029	1.84232	1.83144	1.70898	1.62317	2.34114	1.8911	1.76489	1.93645	1.87023	0.916239	0.614595	-0.066216	0.95514	0.410351	1.64487	0.918623	1.04246	1.79058	NM_101737	AT1G18790	RWP-RK domain-containing protein	---	NM_101737	RefSeq	Arabidopsis thaliana RWP-RK domain-containing protein (AT1G18790) mRNA, complete cds.	100	100	21	21	FALSE	At.51669	---	chr1	-	6478851	6480043	NM_101737	Q9M9U9	GO:0006355 // GO:0051302 // GO:0006351 // GO:0006355	regulation of transcription, DNA-dependent // regulation of cell division // transcription, DNA-dependent // regulation of transcription, DNA-dependent	traceable author statement // inferred from mutant phenotype // inferred from electronic annotation // inferred from electronic annotation	GO:0005634 // GO:0005634	nucleus // nucleus	not recorded // inferred from electronic annotation	GO:0003700 // GO:0003677	sequence-specific DNA binding transcription factor activity // DNA binding	inferred from sequence or structural similarity // inferred from electronic annotation	---	---	---	---	---	13369834	21	1	main
13369832	1.70523	1.7195	2.03064	1.30486	1.80176	1.55145	1.6999	2.0945	1.89505	2.01023	2.00075	2.06535	2.35518	1.70523	1.7195	2.03064	1.81846	1.55269	1.89648	2.02544	0.831759	0.210673	0.128957	1.0935	0.327407	1.24069	0.6373	1.31469	1.94679	NM_101736	AT1G18780	RING/U-box domain-containing protein	---	NM_101736	RefSeq	Arabidopsis thaliana RING/U-box domain-containing protein (AT1G18780) mRNA, complete cds.	100	100	18	18	FALSE	At.64833	---	chr1	-	6476258	6477235	NM_101736	Q9M9U8	---	---	---	GO:0005737	cytoplasm	not recorded	GO:0008270 // GO:0008270 // GO:0046872	zinc ion binding // zinc ion binding // metal ion binding	inferred from electronic annotation // inferred from sequence or structural similarity // inferred from electronic annotation	---	---	---	---	---	13369832	18	1	main
13369829	2.22043	2.84803	2.58309	2.26769	2.96919	2.57336	2.42956	2.82267	2.52602	2.26893	2.59896	2.68087	2.65932	2.22043	2.84803	2.58309	2.55052	2.60341	2.59275	2.51625	1.03735	0.855607	-0.0764933	0.94836	0.680803	0.832237	0.737702	0.914217	1.12815	NM_101735	AT1G18770	RING/U-box domain-containing protein	---	NM_101735	RefSeq	Arabidopsis thaliana RING/U-box domain-containing protein (AT1G18770) mRNA, complete cds.	100	100	21	21	FALSE	At.51668	---	chr1	-	6473370	6474048	NM_101735	Q3ED97	---	---	---	GO:0005634	nucleus	not recorded	GO:0008270 // GO:0008270 // GO:0046872	zinc ion binding // zinc ion binding // metal ion binding	inferred from electronic annotation // inferred from sequence or structural similarity // inferred from electronic annotation	---	---	---	---	---	13369829	21	1	main
13369827	1.19429	1.59041	1.24652	1.35951	1.42545	1.94941	1.3939	1.44741	1.05602	1.33828	1.21819	1.37454	1.46047	1.19429	1.59041	1.24652	1.34374	1.57812	1.29911	1.31034	1.1764	0.354839	0.011223	1.00781	0.935998	0.787916	0.831519	0.856688	0.947562	NM_101734	AT1G18760	C3HC4-type RING finger domain-containing protein	---	NM_101734	RefSeq	Arabidopsis thaliana C3HC4-type RING finger domain-containing protein (AT1G18760) mRNA, complete cds.	100	100	15	15	FALSE	At.64831	---	chr1	-	6471150	6471824	NM_101734	Q9M9U7	---	---	---	GO:0005634	nucleus	not recorded	GO:0008270 // GO:0008270 // GO:0046872	zinc ion binding // zinc ion binding // metal ion binding	inferred from electronic annotation // inferred from sequence or structural similarity // inferred from electronic annotation	---	---	---	---	---	13369827	15	1	main
13369825	4.00602	4.26237	4.29187	3.80764	3.9694	4.15562	3.94561	4.31801	4.26768	4.34747	4.04603	4.10729	3.58304	4.00602	4.26237	4.29187	4.18675	3.97755	4.1771	4.16693	0.865016	0.197348	-0.010172	0.992974	0.948696	1.02065	1.34069	1.14793	0.76129	---	---	---	---	AY069871	GenBank	Arabidopsis thaliana At1g18740 mRNA sequence.	100	100	20	20	FALSE	At.67404	---	chr1	-	6465487	6466454	---	---	---	---	---	---	---	---	---	---	---	---	---	---	---	---	13369825	20	1	main
13369822	1.87579	1.83443	2.21	1.72323	1.83444	1.87369	1.96513	2.08916	1.909	2.09586	1.60103	1.72013	1.75778	1.87579	1.83443	2.21	1.97341	1.81045	1.98776	1.80568	0.893195	0.269234	-0.182088	0.881427	0.314195	1.29735	1.08524	0.986825	1.19545	---	---	---	---	At1g18730	The Institute for Genomic Research	68414.t02084 expressed protein	100	96	24	23	FALSE	---	---	chr1	-	6461232	6461752	At1g18730	A8MRZ5	GO:0000023 // GO:0006098 // GO:0006364 // GO:0009773 // GO:0009853 // GO:0015979 // GO:0015995 // GO:0019252 // GO:0019684 // GO:0030003 // GO:0070838	maltose metabolic process // pentose-phosphate shunt // rRNA processing // photosynthetic electron transport in photosystem I // photorespiration // photosynthesis // chlorophyll biosynthetic process // starch biosynthetic process // photosynthesis, light reaction // cellular cation homeostasis // divalent metal ion transport	inferred from reviewed computational analysis // inferred from reviewed computational analysis // inferred from reviewed computational analysis // traceable author statement // inferred from reviewed computational analysis // inferred from reviewed computational analysis // inferred from reviewed computational analysis // inferred from reviewed computational analysis // inferred from reviewed computational analysis // inferred from reviewed computational analysis // inferred from reviewed computational analysis	GO:0009507 // GO:0009535 // GO:0010598	chloroplast // chloroplast thylakoid membrane // NAD(P)H dehydrogenase complex (plastoquinone)	inferred from direct assay // inferred from direct assay // non-traceable author statement	---	---	---	---	---	---	---	---	13369822	24	1	main
13369815	8.25611	8.35455	8.14853	8.17263	8.43352	8.04803	8.33079	8.09327	8.16432	8.17493	7.99627	8.12289	8.33263	8.25611	8.35455	8.14853	8.25306	8.21806	8.19613	8.09803	0.976028	0.798354	-0.0980953	0.934266	0.328096	0.866923	0.948339	0.957212	0.914148	NM_101730	AT1G18720	hypothetical protein	---	NM_101730	RefSeq	Arabidopsis thaliana uncharacterized protein (AT1G18720) mRNA, complete cds.	100	100	24	24	FALSE	At.11916	floral meristem| flower| inflorescence| root| seed	chr1	-	6457821	6459751	NM_101730	Q9M9U3	GO:0008150	biological_process	no biological data available	GO:0009507	chloroplast	not recorded	---	---	---	---	---	---	---	---	13369815	24	1	main
13369809	4.20822	4.73345	4.99409	4.4265	4.54739	4.24173	4.4227	4.82206	5.03804	4.57795	4.39616	4.40268	4.54061	4.20822	4.73345	4.99409	4.64525	4.40521	4.76093	4.45893	0.846719	0.387215	-0.302001	0.811127	0.186827	1.19801	0.79422	0.957964	1.50841	NM_101726	AT1G18680	HNH endonuclease domain-containing protein	---	NM_101726	RefSeq	Arabidopsis thaliana HNH endonuclease domain-containing protein (AT1G18680) mRNA, complete cds.	100	100	23	23	FALSE	At.41783	flower| seed	chr1	-	6431938	6433464	NM_101726	Q9M9T9	---	---	---	GO:0009507	chloroplast	not recorded	GO:0003676 // GO:0003676 // GO:0004519 // GO:0004519	nucleic acid binding // nucleic acid binding // endonuclease activity // endonuclease activity	inferred from electronic annotation // inferred from sequence or structural similarity // inferred from electronic annotation // inferred from sequence or structural similarity	---	---	---	---	---	13369809	23	1	main
13369799	6.97263	7.14864	7.01848	6.94049	7.016	6.69799	6.85123	7.33649	6.88417	6.22384	7.06287	7.23144	7.54463	6.97263	7.14864	7.01848	7.04658	6.88483	7.02397	6.83938	0.893936	0.213529	-0.184585	0.879902	0.624589	0.913729	0.672683	0.984302	1.35834	NM_101725	IBS1	cyclin-dependent kinase-like protein	---	NM_101725	RefSeq	Arabidopsis thaliana protein kinase domain-containing protein (IBS1) mRNA, complete cds.	100	100	17	17	FALSE	At.51667	---	chr1	-	6426898	6430696	NM_101725	F4ICB6	GO:0006468 // GO:0016310	protein phosphorylation // phosphorylation	inferred from electronic annotation // inferred from electronic annotation	GO:0005634 // GO:0005886	nucleus // plasma membrane	not recorded // inferred from direct assay	GO:0004672 // GO:0004674 // GO:0004713 // GO:0005524 // GO:0016301 // GO:0016772 // GO:0000166 // GO:0016301	protein kinase activity // protein serine/threonine kinase activity // protein tyrosine kinase activity // ATP binding // kinase activity // transferase activity, transferring phosphorus-containing groups // nucleotide binding // kinase activity	inferred from electronic annotation // inferred from electronic annotation // inferred from electronic annotation // inferred from electronic annotation // inferred from sequence or structural similarity // inferred from electronic annotation // inferred from electronic annotation // inferred from electronic annotation	---	---	---	---	---	13369799	17	1	main
13369792	7.44604	7.55771	7.54107	7.23181	7.04693	7.44931	7.36098	7.46906	7.07885	7.0655	7.4286	7.34104	7.3918	7.44604	7.55771	7.54107	7.51494	7.24268	7.30297	7.27838	0.828022	0.088313	-0.024589	0.983101	0.885076	0.988529	1.03832	1.18729	0.95205	NM_101723	PDCB3	plasmodesmata callose-binding protein 3	---	NM_101723	RefSeq	Arabidopsis thaliana plasmodesmata callose-binding protein 3 (PDCB3) mRNA, complete cds.	100	100	27	27	FALSE	At.23212	bud| flower| root	chr1	-	6418858	6420557	NM_101723	Q9FZ86	GO:0008150	biological_process	no biological data available	GO:0005886 // GO:0009506 // GO:0031225	plasma membrane // plasmodesma // anchored to membrane	not recorded // inferred from direct assay // traceable author statement	GO:0001872 // GO:0030247	(1->3)-beta-D-glucan binding // polysaccharide binding	inferred from sequence or structural similarity // inferred from sequence or structural similarity	---	---	---	---	---	13369792	27	1	main
13369782	6.15132	5.90812	6.40648	5.70348	6.13165	5.90639	5.75936	5.82089	6.10069	5.65942	5.93707	5.79949	6.03734	6.15132	5.90812	6.40648	6.15531	5.91384	5.89365	5.79866	0.845885	0.27204	-0.094985	0.936282	0.511956	1.4126	1.08221	1.10687	1.3053	NM_202129	PSP	phosphoserine phosphatase	---	NM_202129	RefSeq	Arabidopsis thaliana phosphoserine phosphatase (PSP) mRNA, complete cds.	100	100	25	25	FALSE	At.356	flower| leaf| root| silique	chr1	-	6416357	6418690	NM_202129	O82796	GO:0006564 // GO:0006564 // GO:0006564 // GO:0008152 // GO:0006563 // GO:0006564 // GO:0008652 // GO:0009555 // GO:0009790 // GO:0016311 // GO:0048364	L-serine biosynthetic process // L-serine biosynthetic process // L-serine biosynthetic process // metabolic process // L-serine metabolic process // L-serine biosynthetic process // cellular amino acid biosynthetic process // pollen development // embryo development // dephosphorylation // root development	not recorded // inferred from electronic annotation // traceable author statement // inferred from electronic annotation // inferred from sequence or structural similarity // --- // inferred from electronic annotation // inferred from mutant phenotype // inferred from mutant phenotype // inferred from electronic annotation // inferred from mutant phenotype	GO:0009507 // GO:0009507 // GO:0009507 // GO:0009536	chloroplast // chloroplast // chloroplast // plastid	inferred from direct assay // not recorded // inferred from electronic annotation // inferred from electronic annotation	GO:0000287 // GO:0003824 // GO:0004647 // GO:0004647 // GO:0016791 // GO:0000287 // GO:0000287 // GO:0005509 // GO:0016787 // GO:0046872	magnesium ion binding // catalytic activity // phosphoserine phosphatase activity // phosphoserine phosphatase activity // phosphatase activity // magnesium ion binding // magnesium ion binding // calcium ion binding // hydrolase activity // metal ion binding	not recorded // inferred from electronic annotation // inferred from direct assay // inferred from electronic annotation // inferred from electronic annotation // --- // inferred from sequence or structural similarity // inferred from sequence or structural similarity // inferred from electronic annotation // inferred from electronic annotation	---	---	---	---	---	13369782	25	1	main
13369774	4.89715	4.88374	4.86084	5.27515	4.79687	4.99678	4.76541	5.15893	5.01904	5.06676	4.95096	4.9316	5.16466	4.89715	4.88374	4.86084	4.88058	5.02293	4.98113	4.98311	1.10371	0.363943	0.00198033	1.00137	0.987892	0.984252	0.830754	0.907284	1.18477	NM_101713	AT1G18550	ATP binding microtubule motor family protein	---	NM_101713	RefSeq	Arabidopsis thaliana ATP binding microtubule motor family protein (AT1G18550) mRNA, complete cds.	100	100	26	26	FALSE	At.51666	flower	chr1	-	6381503	6384340	NM_101713	F4ICA0	GO:0007018	microtubule-based movement	inferred from electronic annotation	GO:0005737 // GO:0005871 // GO:0005874	cytoplasm // kinesin complex // microtubule	not recorded // inferred from electronic annotation // inferred from electronic annotation	GO:0003777 // GO:0003777 // GO:0005524 // GO:0000166 // GO:0008017	microtubule motor activity // microtubule motor activity // ATP binding // nucleotide binding // microtubule binding	inferred from electronic annotation // inferred from sequence or structural similarity // inferred from electronic annotation // inferred from electronic annotation // inferred from electronic annotation	---	---	---	---	---	13369774	26	1	main
13369767	6.5484	6.52393	6.71616	6.64267	6.24447	6.7215	6.4446	6.46645	6.50164	6.68811	6.57393	6.70093	6.6217	6.5484	6.52393	6.71616	6.59616	6.53621	6.4709	6.65432	0.959299	0.726144	0.183425	1.13558	0.0136743	1.14253	0.950457	1.18376	1.20209	NM_101712	AT1G18540	60S ribosomal protein L6-1	---	NM_101712	RefSeq	Arabidopsis thaliana 60S ribosomal protein L6-1 (AT1G18540) mRNA, complete cds.	100	100	17	17	FALSE	At.24719	bud| cell culture| floral meristem| flower| leaf| root| seed| silique	chr1	-	6377321	6378580	NM_101712	Q9FZ76	GO:0001510 // GO:0006412 // GO:0006412	RNA methylation // translation // translation	inferred from reviewed computational analysis // inferred from electronic annotation // inferred from sequence or structural similarity	GO:0005622 // GO:0005622 // GO:0005737 // GO:0005783 // GO:0005829 // GO:0005840 // GO:0005840 // GO:0005886 // GO:0009506 // GO:0009507 // GO:0016020 // GO:0022625 // GO:0022626 // GO:0030529	intracellular // intracellular // cytoplasm // endoplasmic reticulum // cytosol // ribosome // ribosome // plasma membrane // plasmodesma // chloroplast // membrane // cytosolic large ribosomal subunit // cytosolic ribosome // ribonucleoprotein complex	inferred from electronic annotation // inferred from sequence or structural similarity // not recorded // inferred from direct assay // inferred from direct assay // inferred from electronic annotation // inferred from sequence or structural similarity // inferred from direct assay // inferred from direct assay // inferred from direct assay // inferred from direct assay // inferred from direct assay // inferred from direct assay // inferred from electronic annotation	GO:0003735 // GO:0003735	structural constituent of ribosome // structural constituent of ribosome	inferred from electronic annotation // inferred from sequence or structural similarity	---	---	---	---	---	13369767	17	1	main
13369752	7.61387	7.76364	7.61559	7.54147	7.6908	7.34207	7.66882	7.82456	7.56442	7.41441	7.59104	7.45978	7.74008	7.61387	7.76364	7.61559	7.66437	7.52478	7.68593	7.48841	0.90778	0.282685	-0.197519	0.872049	0.0990629	0.902473	0.916237	0.960639	0.984978	NM_202128	AT1G18470	transmembrane Fragile-X-F-associated protein	---	NM_202128	RefSeq	Arabidopsis thaliana Transmembrane Fragile-X-F-associated protein (AT1G18470) mRNA, complete cds.	100	100	19	19	FALSE	At.41793	---	chr1	-	6356131	6360192	NM_202128	Q0WQL8	---	---	---	GO:0005576 // GO:0005739 // GO:0005829 // GO:0016021	extracellular region // mitochondrion // cytosol // integral to membrane	not recorded // not recorded // inferred from reviewed computational analysis // inferred from electronic annotation	GO:0008270 // GO:0008270 // GO:0046872	zinc ion binding // zinc ion binding // metal ion binding	inferred from electronic annotation // inferred from sequence or structural similarity // inferred from electronic annotation	---	---	---	---	---	13369752	19	1	main
13369747	5.44486	5.49921	5.66117	5.49418	5.38412	5.24415	5.72232	5.55796	5.45207	5.12604	5.09894	5.2783	5.68359	5.44486	5.49921	5.66117	5.53508	5.37415	5.57745	5.16776	0.894449	0.173263	-0.409691	0.752784	0.0131691	1.1188	0.847494	0.841618	1.32013	NM_101700	AT1G18420	putative aluminum-activated malate transporter 3	---	NM_101700	RefSeq	Arabidopsis thaliana aluminum activated malate transporter-like protein (AT1G18420) mRNA, complete cds.	100	81	22	22	FALSE	At.41794	---	chr1	-	6343096	6345662	NM_101700	Q9LPQ8	GO:0010044 // GO:0006810 // GO:0006811 // GO:0015743	response to aluminum ion // transport // ion transport // malate transport	inferred from electronic annotation // inferred from electronic annotation // inferred from electronic annotation // inferred from electronic annotation	GO:0016020 // GO:0016021	membrane // integral to membrane	inferred from electronic annotation // inferred from electronic annotation	---	---	---	---	---	---	---	---	13369747	27	1	main
13369726	2.03326	1.95344	2.33456	1.95035	1.87902	2.10124	2.01277	2.17169	1.89346	2.05822	1.98143	2.53374	2.22902	2.03326	1.95344	2.33456	2.10709	1.97687	2.02597	2.19113	0.913694	0.38381	0.165153	1.12129	0.43512	1.30235	0.873116	1.2272	1.49162	NM_101699	AT1G18410	kinesin motor domain-containing protein	---	NM_101699	RefSeq	Arabidopsis thaliana SMC and kinesin motor domain-containing protein (AT1G18410) mRNA, complete cds.	100	100	30	30	FALSE	At.51664	---	chr1	-	6336528	6342460	NM_101699	F4IAR2	GO:0007018	microtubule-based movement	inferred from electronic annotation	GO:0005737 // GO:0005871 // GO:0005874	cytoplasm // kinesin complex // microtubule	not recorded // inferred from electronic annotation // inferred from electronic annotation	GO:0003777 // GO:0003777 // GO:0005524 // GO:0000166 // GO:0008017	microtubule motor activity // microtubule motor activity // ATP binding // nucleotide binding // microtubule binding	inferred from electronic annotation // inferred from sequence or structural similarity // inferred from electronic annotation // inferred from electronic annotation // inferred from electronic annotation	---	---	---	---	---	13369726	30	1	main
13369724	3.828	4.19981	3.60664	3.86478	3.44927	3.76575	4.3355	3.84932	4.14405	3.80269	3.86497	4.02846	3.97708	3.828	4.19981	3.60664	3.87815	3.69327	4.10962	3.8987	0.879719	0.435669	-0.210918	0.863987	0.249294	0.662885	0.901827	0.982118	0.735047	NM_101697	AT1G18390	probable serine/threonine-protein kinase	---	NM_101697	RefSeq	Arabidopsis thaliana protein kinase domain-containing protein (AT1G18390) mRNA, complete cds.	100	100	24	24	FALSE	At.51663	---	chr1	-	6326366	6326699	NM_101697	Q5BQ05	GO:0002679 // GO:0006468 // GO:0006984 // GO:0009407 // GO:0010200 // GO:0010583 // GO:0034976	respiratory burst involved in defense response // protein phosphorylation // ER-nucleus signaling pathway // toxin catabolic process // response to chitin // response to cyclopentenone // response to endoplasmic reticulum stress	inferred from reviewed computational analysis // inferred from electronic annotation // inferred from reviewed computational analysis // inferred from reviewed computational analysis // inferred from reviewed computational analysis // inferred from reviewed computational analysis // inferred from reviewed computational analysis	GO:0005576 // GO:0005886 // GO:0005886 // GO:0005576	extracellular region // plasma membrane // plasma membrane // extracellular region	not recorded // inferred from direct assay // not recorded // inferred from electronic annotation	GO:0004672 // GO:0004674 // GO:0004713 // GO:0005524 // GO:0016301 // GO:0016772	protein kinase activity // protein serine/threonine kinase activity // protein tyrosine kinase activity // ATP binding // kinase activity // transferase activity, transferring phosphorus-containing groups	inferred from electronic annotation // inferred from electronic annotation // inferred from electronic annotation // inferred from electronic annotation // inferred from sequence or structural similarity // inferred from electronic annotation	---	---	---	---	---	13369724	24	1	main
13369708	6.49592	5.88617	6.46633	6.06786	5.97588	6.43678	5.76387	5.5549	6.17966	5.8199	5.78259	6.56104	6.86724	6.49592	5.88617	6.46633	6.28281	6.16017	5.83281	6.05451	0.918508	0.640833	0.221698	1.16611	0.517861	1.49501	0.773075	1.26957	1.93385	NM_101695	HIK	kinesin HINKEL	---	NM_101695	RefSeq	Arabidopsis thaliana ATP binding microtubule motor family protein (HIK) mRNA, complete cds.	100	100	28	28	FALSE	At.26864	flower| root	chr1	-	6319650	6324222	NM_101695	Q8S905	GO:0000226 // GO:0000910 // GO:0000911 // GO:0007018 // GO:0008283 // GO:0009555 // GO:0009558 // GO:0010583 // GO:0016572 // GO:0048229 // GO:0007049 // GO:0051301	microtubule cytoskeleton organization // cytokinesis // cytokinesis by cell plate formation // microtubule-based movement // cell proliferation // pollen development // embryo sac cellularization // response to cyclopentenone // histone phosphorylation // gametophyte development // cell cycle // cell division	inferred from reviewed computational analysis // inferred from genetic interaction // inferred from reviewed computational analysis // inferred from electronic annotation // inferred from reviewed computational analysis // inferred from genetic interaction // inferred from genetic interaction // inferred from reviewed computational analysis // inferred from reviewed computational analysis // inferred from genetic interaction // inferred from electronic annotation // inferred from electronic annotation	GO:0005737 // GO:0005634 // GO:0005737 // GO:0005856 // GO:0005871 // GO:0005874 // GO:0009524	cytoplasm // nucleus // cytoplasm // cytoskeleton // kinesin complex // microtubule // phragmoplast	not recorded // inferred from electronic annotation // inferred from electronic annotation // inferred from electronic annotation // inferred from electronic annotation // inferred from electronic annotation // inferred from electronic annotation	GO:0003777 // GO:0003777 // GO:0005524 // GO:0000166 // GO:0008017	microtubule motor activity // microtubule motor activity // ATP binding // nucleotide binding // microtubule binding	inferred from electronic annotation // inferred from sequence or structural similarity // inferred from electronic annotation // inferred from electronic annotation // inferred from electronic annotation	---	---	---	---	---	13369708	28	1	main
13369699	6.72707	6.41293	7.08523	7.84855	6.73383	7.76311	6.62148	7.31558	6.87895	7.76476	7.72737	7.00028	6.88796	6.72707	6.41293	7.08523	6.74174	7.4485	6.93867	7.49747	1.63213	0.157837	0.558796	1.47304	0.15656	1.59362	0.894475	0.902528	1.78162	NM_101694	AT1G18360	alpha/beta-Hydrolases superfamily protein	---	NM_101694	RefSeq	Arabidopsis thaliana alpha/beta-hydrolase domain-containing protein (AT1G18360) mRNA, complete cds.	100	100	20	20	FALSE	At.28338	flower| silique	chr1	-	6316695	6319427	NM_101694	Q8VYJ0	GO:0042546	cell wall biogenesis	inferred from reviewed computational analysis	---	---	---	GO:0016787 // GO:0016787	hydrolase activity // hydrolase activity	inferred from sequence or structural similarity // inferred from electronic annotation	---	---	---	---	---	13369699	20	1	main
13369685	5.53452	5.61848	5.77754	5.51871	5.64938	5.37579	5.86127	5.51483	5.94959	5.33485	5.6328	6.05408	5.67283	5.53452	5.61848	5.77754	5.64351	5.51463	5.77523	5.67391	0.91454	0.292432	-0.10132	0.932179	0.702956	1.11656	0.908583	1.01929	1.2289	NM_101692	AT1G18340	basal transcription factor complex subunit-related protein	---	NM_101692	RefSeq	Arabidopsis thaliana transcription initiation factor TFIIH subunit H3 (AT1G18340) mRNA, complete cds.	100	100	24	24	FALSE	At.41799	leaf	chr1	-	6311483	6313931	NM_101692	Q8LF41	GO:0000394 // GO:0006281 // GO:0006355 // GO:0006366 // GO:0006289	RNA splicing, via endonucleolytic cleavage and ligation // DNA repair // regulation of transcription, DNA-dependent // transcription from RNA polymerase II promoter // nucleotide-excision repair	inferred from reviewed computational analysis // inferred from electronic annotation // inferred from electronic annotation // inferred from reviewed computational analysis // inferred from electronic annotation	GO:0000439 // GO:0005634	core TFIIH complex // nucleus	inferred from electronic annotation // not recorded	---	---	---	---	---	---	---	---	13369685	24	1	main
13369674	4.60086	4.8594	4.74818	4.60212	4.78661	4.48135	4.34334	4.82237	4.83106	4.835	4.4662	4.73516	4.75324	4.60086	4.8594	4.74818	4.73615	4.62336	4.66559	4.67879	0.924799	0.386405	0.013195	1.00919	0.949346	0.9258	0.89977	1.09125	1.02893	NM_148472	AT1G18335	acyl-CoA N-acyltransferases-like protein	---	NM_148472	RefSeq	Arabidopsis thaliana acyl-CoA N-acyltransferases-like protein (AT1G18335) mRNA, complete cds.	100	100	26	26	FALSE	At.49894	flower| silique	chr1	-	6309041	6311326	NM_148472	F4IAQ4	GO:0008152	metabolic process	inferred from sequence or structural similarity	GO:0005634	nucleus	not recorded	GO:0008080 // GO:0008080 // GO:0016740 // GO:0016746	N-acetyltransferase activity // N-acetyltransferase activity // transferase activity // transferase activity, transferring acyl groups	inferred from electronic annotation // inferred from sequence or structural similarity // inferred from electronic annotation // inferred from electronic annotation	---	---	---	---	---	13369674	26	1	main
13369668	5.24691	5.58755	5.2095	7.15552	5.23089	6.97992	5.18852	7.44179	5.66539	7.12606	7.13946	5.9961	6.00692	5.24691	5.58755	5.2095	5.34799	6.45545	6.09856	6.75387	2.15466	0.151615	0.65531	1.57495	0.449892	0.769479	0.59049	0.730953	1.30312	NM_001123832	EPR1	early-phytochrome-responsive1	---	NM_001123832	RefSeq	Arabidopsis thaliana early-phytochrome-responsive1 (EPR1) mRNA, complete cds.	100	100	23	23	FALSE	At.27131	flower| silique| vegetative tissue	chr1	-	6305966	6308013	NM_001123832	Q8VZP5	GO:0006355 // GO:0007623 // GO:0009651 // GO:0009723 // GO:0046686	regulation of transcription, DNA-dependent // circadian rhythm // response to salt stress // response to ethylene stimulus // response to cadmium ion	traceable author statement // inferred from expression pattern // inferred from expression pattern // inferred from expression pattern // inferred from expression pattern	GO:0005634	nucleus	not recorded	GO:0003677 // GO:0003677 // GO:0003700 // GO:0003682	DNA binding // DNA binding // sequence-specific DNA binding transcription factor activity // chromatin binding	inferred from electronic annotation // inferred from sequence or structural similarity // inferred from sequence or structural similarity // inferred from electronic annotation	---	---	---	---	---	13369668	23	1	main
13369662	2.60367	2.86482	2.73359	2.40441	2.52295	2.42192	2.28817	2.25196	2.16055	2.90179	2.50481	2.75555	2.6336	2.60367	2.86482	2.73359	2.73403	2.44976	2.23356	2.72071	0.821158	0.0276299	0.487158	1.40168	0.0162125	0.913055	0.979468	1.70696	0.932195	NM_101689	AT1G18310	glycosyl hydrolase family 81 protein	---	NM_101689	RefSeq	Arabidopsis thaliana glycosyl hydrolase family 81 protein (AT1G18310) mRNA, complete cds.	100	100	15	15	FALSE	At.51661	---	chr1	-	6301200	6303956	NM_101689	F4IAQ0	GO:0016998	cell wall macromolecule catabolic process	inferred from electronic annotation	GO:0009507	chloroplast	not recorded	GO:0016798 // GO:0016787 // GO:0052861 // GO:0052862	hydrolase activity, acting on glycosyl bonds // hydrolase activity // glucan endo-1,3-beta-glucanase activity, C-3 substituted reducing group // glucan endo-1,4-beta-glucanase activity, C-3 substituted reducing group	inferred from sequence or structural similarity // inferred from electronic annotation // inferred from electronic annotation // inferred from electronic annotation	---	---	---	---	---	13369662	15	1	main
13369620	6.35945	6.40975	5.99537	5.98088	6.44084	6.04059	6.42589	6.28759	6.66841	5.87508	6.44399	6.52585	6.27323	6.35945	6.40975	5.99537	6.25486	6.1541	6.46063	6.28164	0.932543	0.632052	-0.178993	0.88332	0.485125	0.750343	1.06159	0.947216	0.706812	NM_001198099	AT1G18270	ketose-bisphosphate aldolase class-II family protein	---	NM_001198099	RefSeq	Arabidopsis thaliana ketose-bisphosphate aldolase class-II-like protein (AT1G18270) mRNA, complete cds.	100	100	41	41	FALSE	At.24051	flower| leaf| root| seed| vegetative tissue	chr1	-	6283412	6293871	NM_001198099	Q8VYC5	GO:0005975 // GO:0006096 // GO:0006098 // GO:0006573 // GO:0055114	carbohydrate metabolic process // glycolysis // pentose-phosphate shunt // valine metabolic process // oxidation-reduction process	inferred from electronic annotation // inferred from sequence or structural similarity // inferred from electronic annotation // inferred from electronic annotation // inferred from electronic annotation	GO:0005634 // GO:0005634 // GO:0005739	nucleus // nucleus // mitochondrion	inferred from direct assay // not recorded // not recorded	GO:0000166 // GO:0003824 // GO:0004332 // GO:0004616 // GO:0008270 // GO:0008442 // GO:0016491 // GO:0016616 // GO:0016832 // GO:0050662	nucleotide binding // catalytic activity // fructose-bisphosphate aldolase activity // phosphogluconate dehydrogenase (decarboxylating) activity // zinc ion binding // 3-hydroxyisobutyrate dehydrogenase activity // oxidoreductase activity // oxidoreductase activity, acting on the CH-OH group of donors, NAD or NADP as acceptor // aldehyde-lyase activity // coenzyme binding	inferred from electronic annotation // inferred from electronic annotation // inferred from sequence or structural similarity // inferred from electronic annotation // inferred from electronic annotation // inferred from electronic annotation // inferred from electronic annotation // inferred from electronic annotation // inferred from electronic annotation // inferred from electronic annotation	---	---	---	---	---	13369620	41	1	main
13369616	2.96754	2.69378	2.69378	2.32638	2.37895	2.10442	2.60236	2.36759	2.52275	2.58675	2.11743	2.50693	2.52181	2.96754	2.69378	2.69378	2.78504	2.26992	2.49757	2.4037	0.699735	0.0142565	-0.0938653	0.937009	0.590137	1	1.362	1.33909	0.734212	NM_202127	AT1G18265	hypothetical protein	---	NM_202127	RefSeq	Arabidopsis thaliana uncharacterized protein (AT1G18265) mRNA, complete cds.	100	100	21	21	FALSE	At.49450	---	chr1	-	6282252	6283293	NM_202127	Q9LM24	GO:0008150	biological_process	no biological data available	GO:0016020	membrane	inferred from sequence or structural similarity	GO:0003674	molecular_function	no biological data available	---	---	---	---	---	13369616	21	1	main
13369607	6.7299	6.93338	6.96364	7.02167	6.93841	6.82055	6.84905	6.66216	6.85684	6.95074	6.65562	6.6082	6.86353	6.7299	6.93338	6.96364	6.87564	6.92688	6.78935	6.73818	1.03615	0.613797	-0.0511663	0.965156	0.702438	1.0212	0.911534	0.931481	1.1203	NM_101684	AT1G18260	Hrd3/Sel1L-like protein	---	NM_101684	RefSeq	Arabidopsis thaliana Hr.3 like protein (AT1G18260) mRNA, complete cds.	100	100	26	26	FALSE	At.14948	bud| flower| inflorescence| root	chr1	-	6278848	6282103	NM_101684	Q94BN9	GO:0006888 // GO:0030433 // GO:0042538	ER to Golgi vesicle-mediated transport // ER-associated protein catabolic process // hyperosmotic salinity response	inferred from reviewed computational analysis // inferred from mutant phenotype // inferred from mutant phenotype	GO:0005783 // GO:0016020	endoplasmic reticulum // membrane	inferred from direct assay // inferred from direct assay	---	---	---	---	---	---	---	---	13369607	26	1	main
13369600	2.91232	2.90503	3.22611	3.16658	2.90598	3.45527	2.87947	2.97926	3.00588	3.10899	3.092	3.24965	2.93393	2.91232	2.90503	3.22611	3.01449	3.17594	2.95487	3.15021	1.11841	0.444873	0.19534	1.14499	0.0362993	1.24927	0.985136	1.02377	1.26812	AT1G18250.2	ATLP-1	Thaumatin-like protein	---	AT1G18250.2	ENSEMBL	cdna:known chromosome:TAIR10:1:6276788:6278150:-1 gene:AT1G18250 transcript:AT1G18250.2 description:Pathogenesis-related thaumatin superfamily protein	100	100	21	21	FALSE	At.326	bud| cell culture| flower| root	chr1	-	6276788	6278150	AT1G18250.2	F4IAP1	GO:0000226 // GO:0000911 // GO:0008283 // GO:0010075 // GO:0051707 // GO:0051322	microtubule cytoskeleton organization // cytokinesis by cell plate formation // cell proliferation // regulation of meristem growth // response to other organism // anaphase	inferred from reviewed computational analysis // inferred from reviewed computational analysis // inferred from reviewed computational analysis // inferred from reviewed computational analysis // inferred from sequence or structural similarity // inferred from reviewed computational analysis	GO:0005576 // GO:0005576	extracellular region // extracellular region	not recorded // ---	---	---	---	---	---	Pfam	IPR001938	Thaumatin	13369600	21	1	main
13369598	1.27411	1.5652	1.77008	1.80087	1.89535	1.88329	1.88773	1.67455	2.02241	1.74712	1.52222	1.92232	1.97059	1.27411	1.5652	1.77008	1.53646	1.85984	1.86156	1.73055	1.25125	0.0925573	-0.131009	0.913193	0.442394	1.15259	0.617074	0.729823	1.86783	NM_101682	PUP9	purine permease 9	---	NM_101682	RefSeq	Arabidopsis thaliana purine permease 9 (PUP9) mRNA, complete cds.	100	100	25	25	FALSE	At.65916	---	chr1	-	6269670	6269807	NM_101682	Q3ED99	GO:0006863 // GO:0015931	purine nucleobase transport // nucleobase-containing compound transport	traceable author statement // traceable author statement	GO:0016020	membrane	traceable author statement	GO:0005345	purine nucleobase transmembrane transporter activity	traceable author statement	---	---	---	---	---	13369598	25	1	main
13369589	4.60226	4.32953	4.74563	4.00697	4.36148	4.38034	4.77409	4.53831	4.4547	4.67106	4.85047	4.55164	3.9595	4.60226	4.32953	4.74563	4.55914	4.2496	4.58904	4.69106	0.8069	0.146587	0.102021	1.07328	0.47383	1.33432	1.5613	1.33012	0.854616	NM_101681	AT1G18210	putative calcium-binding protein CML27	---	NM_101681	RefSeq	Arabidopsis thaliana putative calcium-binding protein CML27 (AT1G18210) mRNA, complete cds.	100	60	12	12	FALSE	At.22394	bud| floral meristem| flower| leaf| root| seed| silique	chr1	-	6265416	6268828	NM_101681	Q9LE22	GO:0008150 // GO:0006810 // GO:0007264 // GO:0015031	biological_process // transport // small GTPase mediated signal transduction // protein transport	no biological data available // inferred from electronic annotation // inferred from electronic annotation // inferred from electronic annotation	GO:0005773 // GO:0005886 // GO:0005886 // GO:0005886 // GO:0016020	vacuole // plasma membrane // plasma membrane // plasma membrane // membrane	inferred from direct assay // inferred from direct assay // not recorded // inferred from electronic annotation // inferred from electronic annotation	GO:0005509 // GO:0005509 // GO:0046872 // GO:0000166 // GO:0005525	calcium ion binding // calcium ion binding // metal ion binding // nucleotide binding // GTP binding	inferred from electronic annotation // inferred from sequence or structural similarity // inferred from electronic annotation // inferred from electronic annotation // inferred from electronic annotation	---	---	---	---	---	13369589	20	1	main
13369576	5.60469	5.73643	5.48897	5.4729	5.55872	5.52994	5.24381	5.1507	5.69703	5.39899	5.65421	5.6425	5.83138	5.60469	5.73643	5.48897	5.61003	5.52052	5.36385	5.56523	0.939842	0.303085	0.201385	1.1498	0.344721	0.842381	0.854595	1.2234	0.985708	NM_101679	GC2	golgin candidate 2	---	NM_101679	RefSeq	Arabidopsis thaliana golgin candidate 2 (GC2) mRNA, complete cds.	100	100	32	32	FALSE	At.42983	root| seed	chr1	-	6257851	6261457	NM_101679	B0F9L7	GO:0009630 // GO:0008150	gravitropism // biological_process	inferred from reviewed computational analysis // no biological data available	GO:0005794 // GO:0005794 // GO:0000139 // GO:0005794 // GO:0016020 // GO:0016021	Golgi apparatus // Golgi apparatus // Golgi membrane // Golgi apparatus // membrane // integral to membrane	inferred from direct assay // not recorded // inferred from electronic annotation // inferred from electronic annotation // inferred from electronic annotation // inferred from electronic annotation	GO:0003674	molecular_function	no biological data available	---	---	---	---	---	13369576	32	1	main
13369561	7.50691	7.48003	7.65727	7.82745	7.42326	7.71137	7.27515	7.54077	7.27293	7.54447	7.6064	7.57278	7.38905	7.50691	7.48003	7.65727	7.54807	7.65403	7.36295	7.57455	1.07621	0.467746	0.211596	1.15797	0.0799812	1.13072	1.08512	1.07597	1.04202	NM_001198098	ATMPK8	mitogen-activated protein kinase 8	---	NM_001198098	RefSeq	Arabidopsis thaliana mitogen-activated protein kinase 8 (ATMPK8) mRNA, complete cds.	100	100	16	16	FALSE	At.15885	cell culture| root	chr1	-	6244298	6247812	NM_001198098	Q9LM33	GO:0000302 // GO:0006007 // GO:0006468 // GO:0007165 // GO:0009611 // GO:0009753 // GO:0042542 // GO:0000165 // GO:0000165 // GO:0016310	response to reactive oxygen species // glucose catabolic process // protein phosphorylation // signal transduction // response to wounding // response to jasmonic acid stimulus // response to hydrogen peroxide // MAPK cascade // MAPK cascade // phosphorylation	inferred from mutant phenotype // inferred from reviewed computational analysis // inferred from electronic annotation // inferred by curator // inferred from expression pattern // inferred from expression pattern // inferred from expression pattern // inferred from electronic annotation // inferred from sequence or structural similarity // inferred from electronic annotation	GO:0005634 // GO:0005886	nucleus // plasma membrane	not recorded // inferred from direct assay	GO:0004672 // GO:0004707 // GO:0004707 // GO:0005516 // GO:0005524 // GO:0016772 // GO:0000166 // GO:0004674 // GO:0016301 // GO:0016740	protein kinase activity // MAP kinase activity // MAP kinase activity // calmodulin binding // ATP binding // transferase activity, transferring phosphorus-containing groups // nucleotide binding // protein serine/threonine kinase activity // kinase activity // transferase activity	inferred from electronic annotation // inferred from electronic annotation // inferred from sequence or structural similarity // inferred from physical interaction // inferred from electronic annotation // inferred from electronic annotation // inferred from electronic annotation // inferred from electronic annotation // inferred from electronic annotation // inferred from electronic annotation	---	---	---	---	---	13369561	16	1	main
13369553	2.47942	2.50942	2.41158	2.6271	2.82606	2.51338	2.31802	2.45551	2.48554	2.54787	2.71083	2.34072	2.57238	2.47942	2.50942	2.41158	2.46681	2.65551	2.41969	2.53314	1.13974	0.120337	0.113454	1.08182	0.393886	0.934428	0.937597	0.949177	0.99662	NM_101674	LAC1	laccase 1	---	NM_101674	RefSeq	Arabidopsis thaliana laccase 1 (LAC1) mRNA, complete cds.	100	100	24	24	FALSE	At.41805	root	chr1	-	6238844	6241436	NM_101674	Q9LMS3	GO:0046274 // GO:0055114	lignin catabolic process // oxidation-reduction process	inferred from electronic annotation // inferred from electronic annotation	GO:0005576 // GO:0048046 // GO:0005576	extracellular region // apoplast // extracellular region	not recorded // inferred from electronic annotation // inferred from electronic annotation	GO:0005507 // GO:0016491 // GO:0052716 // GO:0046872	copper ion binding // oxidoreductase activity // hydroquinone:oxygen oxidoreductase activity // metal ion binding	inferred from electronic annotation // inferred from electronic annotation // inferred from electronic annotation // inferred from electronic annotation	---	---	---	---	---	13369553	24	1	main
13369546	4.51516	4.74298	4.60368	4.55227	4.73986	4.55333	4.57092	4.70262	4.77687	4.66833	4.57871	4.93378	4.5849	4.51516	4.74298	4.60368	4.62061	4.61515	4.68347	4.72694	0.996225	0.955071	0.0434697	1.03059	0.740499	0.907965	0.952813	1.03449	0.952931	NM_101672	E12A11	protein MOTHER of FT and TF 1	---	NM_101672	RefSeq	Arabidopsis thaliana protein MOTHER of FT and TF 1 (E12A11) mRNA, complete cds.	100	100	23	23	FALSE	At.48205	root| seed	chr1	-	6227217	6230188	NM_101672	Q9XFK7	GO:0009737 // GO:0010030 // GO:0046685	response to abscisic acid stimulus // positive regulation of seed germination // response to arsenic-containing substance	inferred from mutant phenotype // inferred from mutant phenotype // inferred from reviewed computational analysis	GO:0005634 // GO:0005737 // GO:0005737	nucleus // cytoplasm // cytoplasm	inferred from direct assay // not recorded // inferred from electronic annotation	GO:0008429	phosphatidylethanolamine binding	inferred from sequence or structural similarity	---	---	---	---	---	13369546	23	1	main
13369524	8.3374	8.14796	7.98523	8.35283	8.19824	8.32187	8.17051	8.15535	8.16278	8.37993	8.34828	8.04799	8.17598	8.3374	8.14796	7.98523	8.15687	8.29098	8.16288	8.25873	1.09742	0.297923	0.0958507	1.0687	0.416433	0.893331	1.11839	0.973825	0.798764	NM_101669	AT1G18070	translation elongation factor EF1A/initiation factor IF2gamma family protein	---	NM_101669	RefSeq	Arabidopsis thaliana G1 to S phase transition protein (AT1G18070) mRNA, complete cds.	100	95	35	35	FALSE	At.43340	flower| inflorescence| root| seed| silique| vegetative tissue	chr1	-	6213725	6218340	NM_101669	Q8L835	GO:0006415 // GO:0006184 // GO:0006413 // GO:0006414	translational termination // GTP catabolic process // translational initiation // translational elongation	inferred from electronic annotation // inferred from electronic annotation // inferred from electronic annotation // inferred from electronic annotation	GO:0005737 // GO:0005773 // GO:0005829	cytoplasm // vacuole // cytosol	not recorded // inferred from direct assay // inferred from direct assay	GO:0003747 // GO:0003924 // GO:0005525 // GO:0008135 // GO:0000166 // GO:0003743 // GO:0003746	translation release factor activity // GTPase activity // GTP binding // translation factor activity, nucleic acid binding // nucleotide binding // translation initiation factor activity // translation elongation factor activity	inferred from electronic annotation // inferred from electronic annotation // inferred from electronic annotation // inferred from sequence or structural similarity // inferred from electronic annotation // inferred from electronic annotation // inferred from electronic annotation	---	---	---	---	---	13369524	37	1	main
13369517	7.73829	7.37792	7.91323	8.10616	7.4821	8.14211	7.45605	7.58515	8.0428	7.88013	7.61302	8.05756	7.94041	7.73829	7.37792	7.91323	7.67648	7.91012	7.69467	7.85024	1.1758	0.429306	0.155569	1.11386	0.518426	1.44925	0.869273	0.94732	1.6672	AT1G18060.1	AT1G18060	hypothetical protein	---	AT1G18060.1	ENSEMBL	cdna:known chromosome:TAIR10:1:6211873:6213444:-1 gene:AT1G18060 transcript:AT1G18060.1 description:unknown protein\x3b INVOLVED IN\x3a biological_process unknown\x3b LOCATED IN\x3a chloroplast\x3b EXPRESSED IN\x3a 22 plant structures\x3b EXPRESSED DURING\x3a 13 growth stages\x3b Has 74 Blast hits to 74 proteins in 29 species\x3a Archae - 0\x3b Bacteria - 19\x3b Metazoa - 0\x3b Fungi - /.../ants - 49\x3b Viruses - 0\x3b Other Eukaryotes - 6 (source\x3a NCBI BLink).	100	100	26	26	FALSE	At.14955	flower| leaf| root	chr1	-	6211873	6213444	AT1G18060.1	Q9LM40	GO:0006098 // GO:0010027 // GO:0010264 // GO:0008150	pentose-phosphate shunt // thylakoid membrane organization // myo-inositol hexakisphosphate biosynthetic process // biological_process	inferred from reviewed computational analysis // inferred from reviewed computational analysis // inferred from reviewed computational analysis // no biological data available	GO:0009507	chloroplast	inferred from direct assay	---	---	---	---	---	---	---	---	13369517	26	1	main
13369512	2.6784	2.49056	2.60861	2.44881	2.69217	2.48906	2.50686	2.64558	2.64878	2.61934	2.9835	2.58373	2.56095	2.6784	2.49056	2.60861	2.59252	2.54335	2.60041	2.72886	0.966489	0.625482	0.128453	1.09312	0.398497	1.08526	1.08481	1.13102	1.00041	NM_101667	AT1G18050	SWAP (Suppressor-of-White-APricot)/surp RNA-binding domain-containing protein	---	NM_101667	RefSeq	Arabidopsis thaliana SWAP (Suppressor-of-White-APricot)/surp RNA-binding domain-containing protein (AT1G18050) mRNA, complete cds.	100	100	25	25	FALSE	At.51658	---	chr1	-	6209771	6211588	NM_101667	F4IAL8	GO:0006396 // GO:0006396	RNA processing // RNA processing	inferred from electronic annotation // inferred from sequence or structural similarity	GO:0005634	nucleus	not recorded	GO:0003723 // GO:0003723	RNA binding // RNA binding	inferred from electronic annotation // inferred from sequence or structural similarity	---	---	---	---	---	13369512	25	1	main
13369502	5.15675	5.031	5.41629	5.17996	4.94059	4.8502	4.76932	5.0263	5.16	5.10952	5.01117	5.10161	4.28934	5.15675	5.031	5.41629	5.20135	4.99025	4.98521	5.0741	0.863878	0.232477	0.0888863	1.06355	0.496266	1.30612	1.82439	1.23113	0.715922	NM_101666	CDKD1;3	cyclin-dependent kinase D1;3	---	NM_101666	RefSeq	Arabidopsis thaliana cyclin-dependent kinase D-3 (CDKD1;3) mRNA, complete cds.	100	100	19	19	FALSE	At.14957	flower| root| silique	chr1	-	6206871	6209500	NM_101666	Q9LMT0	GO:0000278 // GO:0000280 // GO:0000394 // GO:0000911 // GO:0006275 // GO:0006366 // GO:0006468 // GO:0010389 // GO:0010440 // GO:0042023 // GO:0045736 // GO:0051225 // GO:0051726 // GO:0007049 // GO:0016310 // GO:0051301	mitotic cell cycle // nuclear division // RNA splicing, via endonucleolytic cleavage and ligation // cytokinesis by cell plate formation // regulation of DNA replication // transcription from RNA polymerase II promoter // protein phosphorylation // regulation of G2/M transition of mitotic cell cycle // stomatal lineage progression // DNA endoreduplication // negative regulation of cyclin-dependent protein serine/threonine kinase activity // spindle assembly // regulation of cell cycle // cell cycle // phosphorylation // cell division	inferred from reviewed computational analysis // inferred from reviewed computational analysis // inferred from reviewed computational analysis // inferred from reviewed computational analysis // inferred from reviewed computational analysis // inferred from reviewed computational analysis // inferred from electronic annotation // inferred from reviewed computational analysis // inferred from reviewed computational analysis // inferred from reviewed computational analysis // inferred from reviewed computational analysis // inferred from reviewed computational analysis // traceable author statement // inferred from electronic annotation // inferred from electronic annotation // inferred from electronic annotation	GO:0005634 // GO:0005634 // GO:0005634	nucleus // nucleus // nucleus	inferred from direct assay // not recorded // inferred from electronic annotation	GO:0004672 // GO:0004672 // GO:0004674 // GO:0005515 // GO:0005524 // GO:0016301 // GO:0016772 // GO:0000166 // GO:0004693 // GO:0008353 // GO:0016301 // GO:0016740	protein kinase activity // protein kinase activity // protein serine/threonine kinase activity // protein binding // ATP binding // kinase activity // transferase activity, transferring phosphorus-containing groups // nucleotide binding // cyclin-dependent protein serine/threonine kinase activity // RNA polymerase II carboxy-terminal domain kinase activity // kinase activity // transferase activity	inferred from electronic annotation // traceable author statement // inferred from electronic annotation // inferred from physical interaction // inferred from electronic annotation // inferred from sequence or structural similarity // inferred from electronic annotation // inferred from electronic annotation // inferred from electronic annotation // inferred from electronic annotation // inferred from electronic annotation // inferred from electronic annotation	---	---	---	---	---	13369502	19	1	main
13369498	4.09873	4.27078	3.64602	2.03403	3.51755	2.92336	3.82423	2.15899	2.77236	2.71894	2.6078	4.30176	3.02159	4.09873	4.27078	3.64602	4.00518	2.82498	2.91853	3.2095	0.441292	0.0658378	0.290971	1.22346	0.71127	0.64853	2.10985	2.77246	0.307382	NM_101662	AT1G18000	Major facilitator superfamily protein	---	NM_101662	RefSeq	Arabidopsis thaliana transmembrane transporter-like protein (AT1G18000) mRNA, complete cds.	100	100	11	11	FALSE	At.15882	silique	chr1	-	6194543	6196229	NM_101662	Q56WD3	GO:0055085	transmembrane transport	inferred from electronic annotation	GO:0016021 // GO:0016020	integral to membrane // membrane	inferred from electronic annotation // inferred from electronic annotation	GO:0003674	molecular_function	no biological data available	---	---	---	---	---	13369498	11	1	main
13369489	6.63852	6.04641	6.38862	5.4124	6.24044	5.48566	6.11977	5.65507	6.40221	5.67425	5.22114	6.72052	6.57272	6.63852	6.04641	6.38862	6.35785	5.71283	6.05902	5.87197	0.639486	0.110325	-0.187046	0.878402	0.724475	1.26769	1.04666	1.37361	1.21117	NM_101664	AT1G17990	putative 12-oxophytodienoate reductase-like protein 2	---	NM_101664	RefSeq	Arabidopsis thaliana putative 12-oxophytodienoate reductase-like protein 2 (AT1G17990) mRNA, complete cds.	100	100	14	14	FALSE	At.18923	leaf| seed	chr1	-	6192071	6194093	NM_101664	P0DI08	GO:0055114	oxidation-reduction process	inferred from electronic annotation	GO:0005737	cytoplasm	not recorded	GO:0003824 // GO:0010181 // GO:0016491	catalytic activity // FMN binding // oxidoreductase activity	inferred from electronic annotation // inferred from electronic annotation // inferred from electronic annotation	---	---	---	---	---	13369489	14	1	main
13369473	7.38568	7.4631	7.28904	7.32774	7.397	7.08181	7.26517	7.25434	7.50408	7.04765	7.25757	7.43065	7.11629	7.38568	7.4631	7.28904	7.37927	7.26885	7.34119	7.24529	0.926315	0.364672	-0.0959053	0.935685	0.523888	0.886342	1.2053	1.01012	0.735369	NM_101661	PAPS1	poly(A) polymerase 1	---	NM_101661	RefSeq	Arabidopsis thaliana poly(A) polymerase 1 (PAPS1) mRNA, complete cds.	100	93	26	26	FALSE	At.26787	bud| flower| root| silique	chr1	-	6187507	6191708	NM_101661	Q9LMT2	GO:0000278 // GO:0006396 // GO:0043631 // GO:0031123 // GO:0043631	mitotic cell cycle // RNA processing // RNA polyadenylation // RNA 3'-end processing // RNA polyadenylation	inferred from reviewed computational analysis // inferred from reviewed computational analysis // inferred from direct assay // inferred from electronic annotation // inferred from electronic annotation	GO:0005634 // GO:0005634 // GO:0005634	nucleus // nucleus // nucleus	inferred from direct assay // inferred from electronic annotation // not recorded	GO:0003723 // GO:0004652 // GO:0005515 // GO:0016779 // GO:0016779	RNA binding // polynucleotide adenylyltransferase activity // protein binding // nucleotidyltransferase activity // nucleotidyltransferase activity	inferred from electronic annotation // inferred from electronic annotation // inferred from physical interaction // inferred from electronic annotation // inferred from sequence or structural similarity	---	---	---	---	---	13369473	28	1	main
13369458	2.27144	2.08832	2.92832	2.20992	2.63721	2.25636	2.25192	2.37954	2.93158	2.44638	2.59257	2.14072	2.36993	2.27144	2.08832	2.92832	2.42936	2.36783	2.52102	2.39322	0.958249	0.841661	-0.127793	0.91523	0.632748	1.79004	0.934008	0.955107	1.91652	NM_101659	AT1G17960	threonyl-tRNA synthetase	---	NM_101659	RefSeq	Arabidopsis thaliana threonyl-tRNA synthetase (AT1G17960) mRNA, complete cds.	100	100	22	22	FALSE	At.41808	---	chr1	-	6180896	6183806	NM_101659	Q8GZ45	GO:0006418 // GO:0006435 // GO:0006435 // GO:0048481 // GO:0006412	tRNA aminoacylation for protein translation // threonyl-tRNA aminoacylation // threonyl-tRNA aminoacylation // ovule development // translation	inferred from electronic annotation // inferred from electronic annotation // inferred from sequence or structural similarity // inferred from reviewed computational analysis // inferred from electronic annotation	GO:0005737 // GO:0005737	cytoplasm // cytoplasm	inferred from electronic annotation // not recorded	GO:0000166 // GO:0004812 // GO:0004829 // GO:0004829 // GO:0005524 // GO:0016874	nucleotide binding // aminoacyl-tRNA ligase activity // threonine-tRNA ligase activity // threonine-tRNA ligase activity // ATP binding // ligase activity	inferred from electronic annotation // inferred from electronic annotation // inferred from electronic annotation // inferred from sequence or structural similarity // inferred from electronic annotation // inferred from electronic annotation	---	---	---	---	---	13369458	22	1	main
13369443	6.57999	6.33872	5.92099	7.37369	6.44388	7.56452	6.31796	7.01372	5.867	8.02166	7.08767	6.06794	6.70054	6.57999	6.33872	5.92099	6.2799	7.12737	6.39956	7.05909	1.79934	0.0991262	0.659531	1.57957	0.371196	0.748603	0.919839	0.877861	0.813841	NM_101657	AT1G17940	Endosomal targeting BRO1-like domain-containing protein	---	NM_101657	RefSeq	Arabidopsis thaliana Endosomal targeting BRO1-like domain-containing protein (AT1G17940) mRNA, complete cds.	100	100	18	18	FALSE	At.41809	flower| inflorescence	chr1	-	6169341	6173222	NM_101657	Q494N2	---	---	---	GO:0005634	nucleus	not recorded	---	---	---	---	---	---	---	---	13369443	18	1	main
13369435	5.08486	5.56385	5.50516	5.20844	5.18723	5.1181	5.41178	5.1103	5.33309	5.33783	5.32385	5.36537	5.41961	5.08486	5.56385	5.50516	5.38462	5.17126	5.28506	5.34235	0.862524	0.236334	0.0572943	1.04051	0.563546	0.960136	0.792923	1.20636	1.21088	NM_101656	AT1G17930	Aminotransferase-like, plant mobile domain family protein	---	NM_101656	RefSeq	Arabidopsis thaliana Aminotransferase-like, plant mobile domain family protein (AT1G17930) mRNA, complete cds.	100	100	25	25	FALSE	At.41810	---	chr1	-	6166220	6168839	NM_101656	Q8LEM2	GO:0048507	meristem development	inferred from mutant phenotype	GO:0005634	nucleus	inferred from direct assay	GO:0008483 // GO:0016740	transaminase activity // transferase activity	inferred from electronic annotation // inferred from electronic annotation	---	---	---	---	---	13369435	25	1	main
13369422	5.40417	5.39854	5.42802	5.76586	5.1113	5.13155	5.4231	5.50036	5.65891	5.27129	5.53201	5.03097	5.88403	5.40417	5.39854	5.42802	5.41024	5.33624	5.52746	5.27809	0.949996	0.748109	-0.249364	0.841267	0.195149	1.02065	0.717046	0.885548	1.4234	NM_101655	HDG12	homeobox-leucine zipper protein HDG12	---	NM_101655	RefSeq	Arabidopsis thaliana homeobox-leucine zipper protein HDG12 (HDG12) mRNA, complete cds.	100	100	24	24	FALSE	At.15827	inflorescence| seed| vegetative tissue	chr1	-	6161872	6165382	NM_101655	Q9LMT8	GO:0000724 // GO:0006355 // GO:0006355 // GO:0010091 // GO:0031507 // GO:0045787 // GO:0048451 // GO:0048453 // GO:0006351 // GO:0048497	double-strand break repair via homologous recombination // regulation of transcription, DNA-dependent // regulation of transcription, DNA-dependent // trichome branching // heterochromatin assembly // positive regulation of cell cycle // petal formation // sepal formation // transcription, DNA-dependent // maintenance of floral organ identity	inferred from reviewed computational analysis // inferred from electronic annotation // inferred from sequence or structural similarity // inferred from genetic interaction // inferred from reviewed computational analysis // inferred from reviewed computational analysis // inferred from reviewed computational analysis // inferred from reviewed computational analysis // inferred from electronic annotation // inferred from genetic interaction	GO:0005634 // GO:0005634 // GO:0005634	nucleus // nucleus // nucleus	inferred from electronic annotation // not recorded // inferred from sequence or structural similarity	GO:0003700 // GO:0003700 // GO:0043565 // GO:0003677	sequence-specific DNA binding transcription factor activity // sequence-specific DNA binding transcription factor activity // sequence-specific DNA binding // DNA binding	inferred from electronic annotation // inferred from sequence or structural similarity // inferred from electronic annotation // inferred from electronic annotation	---	---	---	---	---	13369422	24	1	main
13369415	3.53251	3.25952	3.33899	3.58115	3.04001	3.37981	3.65468	3.63652	3.32867	3.46703	3.75742	3.69536	3.57193	3.53251	3.25952	3.33899	3.37701	3.33366	3.53995	3.63993	0.9704	0.819078	0.099977	1.07176	0.508246	1.05663	0.973049	1.10445	1.0859	NM_202125	GER2	putative GDP-L-fucose synthase 2	---	NM_202125	RefSeq	Arabidopsis thaliana GDP-L-fucose synthase (GER2) mRNA, complete cds.	100	82	18	18	FALSE	At.15825	bud| leaf| root	chr1	-	6154268	6155752	NM_202125	Q9LMU0	GO:0006857 // GO:0042350 // GO:0044237 // GO:0008152 // GO:0042351 // GO:0055114	oligopeptide transport // GDP-L-fucose biosynthetic process // cellular metabolic process // metabolic process // 'de novo' GDP-L-fucose biosynthetic process // oxidation-reduction process	inferred from reviewed computational analysis // inferred from sequence or structural similarity // inferred from electronic annotation // inferred from electronic annotation // inferred from electronic annotation // inferred from electronic annotation	GO:0005737	cytoplasm	not recorded	GO:0000166 // GO:0003824 // GO:0003824 // GO:0050662 // GO:0016491 // GO:0016853 // GO:0050577	nucleotide binding // catalytic activity // catalytic activity // coenzyme binding // oxidoreductase activity // isomerase activity // GDP-L-fucose synthase activity	inferred from electronic annotation // inferred from electronic annotation // inferred from sequence or structural similarity // inferred from electronic annotation // inferred from electronic annotation // inferred from electronic annotation // inferred from electronic annotation	---	---	---	---	---	13369415	22	1	main
13369407	9.28282	9.30177	9.48538	9.30174	9.3107	9.35311	9.40002	9.31437	9.36964	9.45212	9.29404	9.51749	9.30653	9.28282	9.30177	9.48538	9.35666	9.32185	9.36134	9.42122	0.976163	0.628386	0.0598723	1.04237	0.446017	1.13572	0.983705	1.06783	1.15454	NM_101651	BTF3	basic transcription factor 3	---	NM_101651	RefSeq	Arabidopsis thaliana basic transcription factor 3 (BTF3) mRNA, complete cds.	100	100	17	17	FALSE	At.490	bud| floral meristem| flower| leaf| root| seed	chr1	-	6152409	6153982	NM_101651	Q93ZB5	GO:0009651	response to salt stress	inferred from expression pattern	GO:0005634	nucleus	not recorded	GO:0003700 // GO:0005515	sequence-specific DNA binding transcription factor activity // protein binding	inferred from sequence or structural similarity // inferred from physical interaction	---	---	---	---	---	13369407	17	1	main
13369398	4.2293	4.04963	4.33212	6.05076	4.26168	6.2996	4.20366	7.73098	4.1844	6.52186	6.06038	4.02381	3.92325	4.2293	4.04963	4.33212	4.20368	5.53734	5.37301	5.53535	2.52041	0.108352	0.162333	1.1191	0.913693	1.21629	1.23632	0.444012	0.983799	NM_101650	EGY3	ethylene-dependent gravitropism-deficient and yellow-green-like 3 protein	---	NM_101650	RefSeq	Arabidopsis thaliana ethylene-dependent gravitropism-deficient and yellow-green-like 3 protein (EGY3) mRNA, complete cds.	100	100	32	32	FALSE	At.66886	---	chr1	-	6149939	6152222	NM_101650	Q0WWS5	GO:0006457 // GO:0009408 // GO:0009408 // GO:0009644 // GO:0009644 // GO:0042542 // GO:0042542	protein folding // response to heat // response to heat // response to high light intensity // response to high light intensity // response to hydrogen peroxide // response to hydrogen peroxide	inferred from reviewed computational analysis // inferred from expression pattern // inferred from reviewed computational analysis // inferred from expression pattern // inferred from reviewed computational analysis // inferred from expression pattern // inferred from reviewed computational analysis	GO:0005739	mitochondrion	not recorded	---	---	---	---	---	---	---	---	13369398	32	1	main
13369385	5.57259	5.72805	5.39475	5.72502	5.45192	5.62542	5.38552	5.01983	5.25207	5.26368	5.06214	5.8558	5.71054	5.57259	5.72805	5.39475	5.56513	5.60079	5.21914	5.39387	1.02502	0.789688	0.174728	1.12875	0.539929	0.793718	0.908807	1.1012	0.873363	NM_001198096	AT1G17850	rhodanese homology domain-containing protein	---	NM_001198096	RefSeq	Arabidopsis thaliana rhodanese homology domain-containing protein (AT1G17850) mRNA, complete cds.	100	100	31	31	FALSE	At.41813	---	chr1	-	6145926	6148940	NM_001198096	F4I933	GO:0016556	mRNA modification	inferred from reviewed computational analysis	GO:0005634 // GO:0009507 // GO:0009536	nucleus // chloroplast // plastid	not recorded // inferred from electronic annotation // inferred from electronic annotation	---	---	---	---	---	---	---	---	13369385	31	1	main
13369376	2.9591	3.05437	3.57719	3.44755	3.59209	3.49079	2.70135	3.15179	2.77236	3.97058	3.86276	2.70135	2.51313	2.9591	3.05437	3.57719	3.19689	3.51014	2.87517	3.51157	1.24251	0.18674	0.636399	1.55444	0.212705	1.43676	1.36222	1.25105	1.05472	NM_101646	AT1G17830	hypothetical protein	---	NM_101646	RefSeq	Arabidopsis thaliana uncharacterized protein (AT1G17830) mRNA, complete cds.	100	100	21	21	FALSE	At.48203	root| seed	chr1	-	6135803	6138432	NM_101646	Q8LAM8	GO:0008150	biological_process	no biological data available	GO:0005634	nucleus	not recorded	---	---	---	---	---	---	---	---	13369376	21	1	main
13369366	5.8901	5.73812	5.62385	6.23696	6.05348	6.03638	5.72688	6.07857	5.73208	6.17839	6.32559	5.82422	6.05477	5.8901	5.73812	5.62385	5.75069	6.10894	5.84584	6.1094	1.28187	0.023371	0.263563	1.20044	0.235405	0.923846	0.892137	0.936476	1.03554	NM_101645	AT1G17820	putative integral membrane protein conserved region (DUF2404)	---	NM_101645	RefSeq	Arabidopsis thaliana Putative integral membrane protein conserved region (DUF2404) (AT1G17820) mRNA, complete cds.	100	100	20	20	FALSE	At.69974	flower	chr1	-	6131537	6135345	NM_101645	Q56WK3	GO:0007165	signal transduction	inferred from sequence or structural similarity	GO:0016020 // GO:0016021	membrane // integral to membrane	inferred from electronic annotation // inferred from electronic annotation	GO:0005543 // GO:0035091	phospholipid binding // phosphatidylinositol binding	inferred from electronic annotation // inferred from sequence or structural similarity	---	---	---	---	---	13369366	20	1	main
13369359	4.21899	4.64087	4.00701	4.65764	4.4388	4.30292	4.62888	4.71343	4.34653	4.32768	4.71099	4.27372	4.54915	4.21899	4.64087	4.00701	4.28896	4.46645	4.56295	4.43747	1.13092	0.45159	-0.125481	0.916698	0.517013	0.644451	0.795446	0.810577	0.810176	NM_101642	AT1G17790	DNA-binding bromodomain-containing protein	---	NM_101642	RefSeq	Arabidopsis thaliana DNA-binding bromodomain-containing protein (AT1G17790) mRNA, complete cds.	100	100	27	27	FALSE	At.26345	flower| root	chr1	-	6125356	6127404	NM_101642	Q8H1D7	GO:0006351 // GO:0006355 // GO:0008150	transcription, DNA-dependent // regulation of transcription, DNA-dependent // biological_process	inferred from electronic annotation // inferred from electronic annotation // no biological data available	GO:0009507 // GO:0009536	chloroplast // plastid	inferred from electronic annotation // inferred from electronic annotation	GO:0003677 // GO:0005515	DNA binding // protein binding	inferred from sequence or structural similarity // inferred from physical interaction	---	---	---	---	---	13369359	27	1	main
13369336	6.86043	6.94509	6.73609	6.71626	6.77022	6.92	6.84088	6.96128	6.90076	6.87911	6.97281	6.81326	6.82379	6.86043	6.94509	6.73609	6.8472	6.80216	6.90097	6.88839	0.969261	0.628165	-0.0125817	0.991317	0.838577	0.86514	1.02572	1.02276	0.843447	NM_101639	CSTF77	cleavage stimulation factor 77-like protein	---	NM_101639	RefSeq	Arabidopsis thaliana tetratricopeptide repeat-containing protein (CSTF77) mRNA, complete cds.	100	100	44	44	FALSE	At.28561	flower	chr1	-	6110107	6116617	NM_101639	Q8GUP1	GO:0000278 // GO:0006396 // GO:0006397 // GO:0009630 // GO:0031123 // GO:0045892 // GO:0006396 // GO:0006397	mitotic cell cycle // RNA processing // mRNA processing // gravitropism // RNA 3'-end processing // negative regulation of transcription, DNA-dependent // RNA processing // mRNA processing	inferred from reviewed computational analysis // inferred from reviewed computational analysis // inferred from sequence or structural similarity // inferred from reviewed computational analysis // inferred from mutant phenotype // inferred from mutant phenotype // inferred from electronic annotation // inferred from electronic annotation	GO:0005622 // GO:0005634 // GO:0005634	intracellular // nucleus // nucleus	inferred from electronic annotation // inferred from electronic annotation // not recorded	GO:0003729 // GO:0005515	mRNA binding // protein binding	inferred from direct assay // inferred from physical interaction	---	---	---	---	---	13369336	44	1	main
13369332	3.33203	3.36603	3.47622	3.44219	3.80081	3.30323	3.91373	3.14089	3.83932	3.59596	3.34535	3.46873	3.44398	3.33203	3.36603	3.47622	3.39143	3.51541	3.63132	3.47001	1.08974	0.467219	-0.161305	0.894216	0.563651	1.07937	0.925336	0.820579	1.16646	AT1G17744.1	AT1G17744	hypothetical protein	---	AT1G17744.1	ENSEMBL	cdna:known chromosome:TAIR10:1:6100961:6101983:-1 gene:AT1G17744 transcript:AT1G17744.1 description:unknown protein\x3b FUNCTIONS IN\x3a molecular_function unknown\x3b INVOLVED IN\x3a biological_process unknown\x3b LOCATED IN\x3a cellular_component unknown\x3b EXPRESSED IN\x3a stem\x3b Has 30201 Blast hits to 17322 proteins in 780 species\x3a Archae - 12\x3b Bacteria - 1396\x3b Meta /.../17338\x3b Fungi - 3422\x3b Plants - 5037\x3b Viruses - 0\x3b Other Eukaryotes - 2996 (source\x3a NCBI BLink).	100	100	27	27	FALSE	At.73011	flower| root| silique	chr1	-	6100961	6101983	AT1G17744.1	Q94AG7	GO:0008150	biological_process	no biological data available	GO:0005739 // GO:0005739	mitochondrion // mitochondrion	not recorded // ---	GO:0003674	molecular_function	no biological data available	---	---	---	---	---	13369332	27	1	main
13369315	8.4063	8.45465	8.41303	8.57838	8.37232	8.52985	8.32676	8.40236	8.41342	8.25242	8.59397	8.34923	8.59049	8.4063	8.45465	8.41303	8.42466	8.49351	8.38085	8.39854	1.04888	0.342612	0.0176927	1.01234	0.87462	0.971561	0.880149	0.965159	1.10386	NM_101634	ATB BETA	protein phosphatase 2A, regulatory subunit PR55	---	NM_101634	RefSeq	Arabidopsis thaliana Protein phosphatase 2A, regulatory subunit PR55 (ATB BETA) mRNA, complete cds.	100	100	24	24	FALSE	At.19970	flower| leaf| root| seed	chr1	-	6093208	6098383	NM_101634	Q39247	GO:0006470 // GO:0007165	protein dephosphorylation // signal transduction	inferred from sequence or structural similarity // inferred from electronic annotation	GO:0000159 // GO:0000159 // GO:0005737 // GO:0005829	protein phosphatase type 2A complex // protein phosphatase type 2A complex // cytoplasm // cytosol	inferred from electronic annotation // inferred from sequence or structural similarity // not recorded // inferred from direct assay	GO:0000166 // GO:0008601 // GO:0008601	nucleotide binding // protein phosphatase type 2A regulator activity // protein phosphatase type 2A regulator activity	inferred from sequence or structural similarity // inferred from electronic annotation // inferred from sequence or structural similarity	---	---	---	---	---	13369315	24	1	main
13369306	1.35946	1.47153	1.63822	1.46612	1.51095	1.46495	1.71212	1.24382	1.60064	1.28713	1.20683	1.4465	1.59557	1.35946	1.47153	1.63822	1.48974	1.48068	1.51886	1.31349	0.993738	0.917714	-0.205374	0.867314	0.263047	1.12248	0.849027	0.872779	1.32208	NM_001084087	AT1G17710	pyridoxal phosphate phosphatase-related protein	---	NM_001084087	RefSeq	Arabidopsis thaliana Pyridoxal phosphate phosphatase-related protein (AT1G17710) mRNA, complete cds.	100	100	22	22	FALSE	At.49892	seed	chr1	-	6090560	6092027	NM_001084087	Q9FZ62	GO:0008152 // GO:0016036 // GO:0019375 // GO:0045892 // GO:0016311 // GO:0051262	metabolic process // cellular response to phosphate starvation // galactolipid biosynthetic process // negative regulation of transcription, DNA-dependent // dephosphorylation // protein tetramerization	inferred from electronic annotation // inferred from reviewed computational analysis // inferred from reviewed computational analysis // inferred from reviewed computational analysis // inferred from electronic annotation // inferred from sequence or structural similarity	GO:0005634	nucleus	not recorded	GO:0016791 // GO:0052731 // GO:0052732 // GO:0004427 // GO:0004427 // GO:0016787 // GO:0046872	phosphatase activity // phosphocholine phosphatase activity // phosphoethanolamine phosphatase activity // inorganic diphosphatase activity // inorganic diphosphatase activity // hydrolase activity // metal ion binding	inferred from electronic annotation // inferred from direct assay // inferred from direct assay // inferred from electronic annotation // inferred from sequence or structural similarity // inferred from electronic annotation // inferred from electronic annotation	---	---	---	---	---	13369306	22	1	main
13369280	5.6108	5.78692	5.69864	5.76852	5.77514	5.74343	5.71553	5.48531	4.91741	5.75825	6.01259	5.74484	5.72138	5.6108	5.78692	5.69864	5.69879	5.76236	5.37275	5.83856	1.04505	0.286588	0.465806	1.38109	0.139017	0.940642	0.926212	1.32155	1.01558	AT1G17690.1	NOF1	hypothetical protein	---	AT1G17690.1	ENSEMBL	cdna:known chromosome:TAIR10:1:6082755:6088340:-1 gene:AT1G17690 transcript:AT1G17690.1 description:FUNCTIONS IN\x3a molecular_function unknown\x3b INVOLVED IN\x3a biological_process unknown\x3b LOCATED IN\x3a nucleus\x3b EXPRESSED IN\x3a 24 plant structures\x3b EXPRESSED DURING\x3a 13 growth stages\x3b CONTAINS InterPro DOMAIN/s\x3a Digestive organ expansion factor, predicted (I /.../o\x3aIPR010678)\x3b Has 25006 Blast hits to 13379 proteins in 904 species\x3a Archae - 102\x3b Bacteria - 5571\x3b Metazoa - 7448\x3b Fungi - 3168\x3b Plants - 1056\x3b Viruses - 466\x3b Other Eukaryotes - 7195 (source\x3a NCBI BLink).	100	100	25	25	FALSE	At.16025	flower| seed	chr1	-	6082755	6088340	AT1G17690.1	Q8H1E7	GO:0006606 // GO:0009303 // GO:0009553 // GO:0009790	protein import into nucleus // rRNA transcription // embryo sac development // embryo development	inferred from reviewed computational analysis // inferred from mutant phenotype // inferred from mutant phenotype // inferred from mutant phenotype	GO:0005634 // GO:0005730 // GO:0005634 // GO:0005634	nucleus // nucleolus // nucleus // nucleus	not recorded // inferred from direct assay // --- // inferred from electronic annotation	GO:0003674	molecular_function	no biological data available	---	---	Pfam	IPR010678	Digestive organ expansion factor, predicted	13369280	25	1	main
13369278	4.18159	2.99778	3.46424	4.7071	2.94331	4.64277	3.57679	3.53362	3.29993	4.57445	4.24242	3.27467	2.81446	4.18159	2.99778	3.46424	3.54787	4.09773	3.47011	4.03051	1.46394	0.459376	0.560399	1.47468	0.233105	1.38171	2.57957	1.00733	0.535638	---	---	---	---	AT1G30830.1	ENSEMBL	cdna:pseudogene chromosome:TAIR10:1:10963573:10963646:-1 gene:AT1G30830 transcript:AT1G30830.1 description:pre-tRNA	100	100	25	25	FALSE	---	---	chr1	-	6075945	6076018	---	---	---	---	---	---	---	---	---	---	---	---	---	---	---	---	13369278	25	3	main
13369270	5.41204	5.35725	5.62577	3.45278	5.50647	3.84169	5.43051	3.66679	4.06536	3.28548	4.0291	3.76378	5.026	5.41204	5.35725	5.62577	5.46502	4.26698	4.38755	3.69279	0.435867	0.132319	-0.694768	0.617809	0.29467	1.20456	1.3068	1.41742	0.921768	AT1G17665.1	AT1G17665	hypothetical protein	---	AT1G17665.1	ENSEMBL	cdna:known chromosome:TAIR10:1:6072253:6074484:-1 gene:AT1G17665 transcript:AT1G17665.1 description:unknown protein\x3b FUNCTIONS IN\x3a molecular_function unknown\x3b INVOLVED IN\x3a biological_process unknown\x3b LOCATED IN\x3a endomembrane system\x3b EXPRESSED IN\x3a 15 plant structures\x3b EXPRESSED DURING\x3a 11 growth stages\x3b Has 149 Blast hits to 146 proteins in 39 spec /.../rchae - 0\x3b Bacteria - 4\x3b Metazoa - 21\x3b Fungi - 5\x3b Plants - 30\x3b Viruses - 0\x3b Other Eukaryotes - 89 (source\x3a NCBI BLink).	100	100	27	27	FALSE	At.51655	bud	chr1	-	6072253	6074484	AT1G17665.1	F4I908	GO:0007623 // GO:0008150	circadian rhythm // biological_process	inferred from reviewed computational analysis // no biological data available	GO:0009507 // GO:0009507	chloroplast // chloroplast	not recorded // ---	GO:0003674	molecular_function	no biological data available	---	---	---	---	---	13369270	27	1	main
13369255	6.64214	6.16099	6.62407	6.32668	6.29469	6.36614	6.4223	5.97278	6.38941	6.28906	6.15765	6.42699	6.69065	6.64214	6.16099	6.62407	6.47573	6.32917	6.26149	6.29123	0.9034	0.408287	0.029735	1.02082	0.865139	1.37848	0.966934	1.12998	1.42562	NM_101628	GLYR2	glyoxylate reductase 2	---	NM_101628	RefSeq	Arabidopsis thaliana glyoxylate reductase 2 (GLYR2) mRNA, complete cds.	100	100	26	26	FALSE	At.41821	seed	chr1	-	6069477	6072012	NM_101628	F4I907	GO:0006098 // GO:0055114 // GO:0006950	pentose-phosphate shunt // oxidation-reduction process // response to stress	inferred from electronic annotation // inferred from electronic annotation // inferred from electronic annotation	GO:0005739 // GO:0009507 // GO:0009570 // GO:0009507 // GO:0009536 // GO:0009570	mitochondrion // chloroplast // chloroplast stroma // chloroplast // plastid // chloroplast stroma	not recorded // inferred from direct assay // inferred from direct assay // inferred from electronic annotation // inferred from electronic annotation // inferred from electronic annotation	GO:0000166 // GO:0004616 // GO:0004616 // GO:0016491 // GO:0016616 // GO:0030267 // GO:0050662 // GO:0030267	nucleotide binding // phosphogluconate dehydrogenase (decarboxylating) activity // phosphogluconate dehydrogenase (decarboxylating) activity // oxidoreductase activity // oxidoreductase activity, acting on the CH-OH group of donors, NAD or NADP as acceptor // glyoxylate reductase (NADP) activity // coenzyme binding // glyoxylate reductase (NADP) activity	inferred from electronic annotation // inferred from electronic annotation // inferred from sequence or structural similarity // inferred from electronic annotation // inferred from electronic annotation // inferred from direct assay // inferred from electronic annotation // inferred from electronic annotation	---	---	---	---	---	13369255	26	1	main
13369248	5.59401	5.73922	5.29403	5.2017	5.38797	5.1561	4.77684	4.88985	5.55045	4.9326	5.14615	5.31315	5.68019	5.59401	5.73922	5.29403	5.54242	5.24859	5.07238	5.13063	0.815735	0.119959	0.0582473	1.0412	0.836907	0.734487	0.94201	1.27639	0.779702	NM_101627	AT1G17640	RNA recognition motif-containing protein	---	NM_101627	RefSeq	Arabidopsis thaliana RNA recognition motif-containing protein (AT1G17640) mRNA, complete cds.	100	100	24	24	FALSE	At.51654	flower	chr1	-	6067394	6069098	NM_101627	F4I906	GO:0008150	biological_process	no biological data available	GO:0005737	cytoplasm	not recorded	GO:0000166 // GO:0003676 // GO:0003723	nucleotide binding // nucleic acid binding // RNA binding	inferred from electronic annotation // inferred from electronic annotation // inferred from sequence or structural similarity	---	---	---	---	---	13369248	24	1	main
13369240	4.40679	4.03708	4.31662	3.43316	4.34919	4.47025	4.69208	4.18569	4.21622	4.54415	4.53421	4.29465	4.41019	4.40679	4.03708	4.31662	4.2535	4.0842	4.36466	4.45767	0.889277	0.650061	0.0930067	1.06659	0.638236	1.21381	0.997645	1.19939	1.21667	NM_101622	AT1G17600	TIR-NBS-LRR class disease resistance protein	---	NM_101622	RefSeq	Arabidopsis thaliana TIR-NBS-LRR class disease resistance protein (AT1G17600) mRNA, complete cds.	100	100	23	23	FALSE	At.51651	leaf	chr1	-	6052936	6056664	NM_101622	F4I901	GO:0006952 // GO:0006952 // GO:0007165 // GO:0009627 // GO:0009697 // GO:0009863 // GO:0031348 // GO:0045087	defense response // defense response // signal transduction // systemic acquired resistance // salicylic acid biosynthetic process // salicylic acid mediated signaling pathway // negative regulation of defense response // innate immune response	inferred from electronic annotation // inferred from sequence or structural similarity // inferred from electronic annotation // inferred from reviewed computational analysis // inferred from reviewed computational analysis // inferred from reviewed computational analysis // inferred from reviewed computational analysis // inferred from reviewed computational analysis	GO:0005622 // GO:0005737	intracellular // cytoplasm	inferred from electronic annotation // not recorded	GO:0043531	ADP binding	inferred from electronic annotation	---	---	---	---	---	13369240	23	1	main
13369228	4.49461	3.93612	4.40158	4.49745	4.39997	4.07754	3.95976	4.02509	3.69844	4.65423	4.29867	4.26915	4.15174	4.49461	3.93612	4.40158	4.27743	4.32499	3.89443	4.40735	1.03351	0.8353	0.512918	1.42693	0.0320753	1.38076	1.26828	1.38067	1.08869	NM_202122	NF-YA8	nuclear transcription factor Y subunit A-8	---	NM_202122	RefSeq	Arabidopsis thaliana nuclear transcription factor Y subunit A-8 (NF-YA8) mRNA, complete cds.	100	89	25	25	FALSE	At.15174	root	chr1	-	6050193	6052568	NM_202122	Q9LNP6	GO:0006355 // GO:0006355 // GO:0006351	regulation of transcription, DNA-dependent // regulation of transcription, DNA-dependent // transcription, DNA-dependent	inferred from electronic annotation // inferred from sequence or structural similarity // inferred from electronic annotation	GO:0005634 // GO:0005634 // GO:0016602 // GO:0016602	nucleus // nucleus // CCAAT-binding factor complex // CCAAT-binding factor complex	inferred from electronic annotation // not recorded // inferred from electronic annotation // inferred from sequence or structural similarity	GO:0003677 // GO:0003700 // GO:0003700	DNA binding // sequence-specific DNA binding transcription factor activity // sequence-specific DNA binding transcription factor activity	inferred from electronic annotation // inferred from electronic annotation // inferred from sequence or structural similarity	---	---	---	---	---	13369228	28	1	main
13369222	3.51313	3.62099	3.61235	3.24255	3.64684	3.5206	3.39321	4.18313	3.45007	3.63286	4.14824	3.83379	2.81266	3.51313	3.62099	3.61235	3.58216	3.47	3.67547	3.87163	0.925202	0.418025	0.196158	1.14564	0.542828	0.994027	1.62503	1.23826	0.611696	NM_101619	HLL	protein HUELLENLOS	---	NM_101619	RefSeq	Arabidopsis thaliana large subunit ribosomal protein L14 (HLL) mRNA, complete cds.	100	100	22	22	FALSE	At.41826	flower	chr1	-	6037464	6038692	NM_101619	Q84JG5	GO:0006354 // GO:0006412 // GO:0006412	DNA-dependent transcription, elongation // translation // translation	inferred from reviewed computational analysis // inferred from electronic annotation // inferred from sequence or structural similarity	GO:0005840 // GO:0005840 // GO:0009507 // GO:0015934 // GO:0030529	ribosome // ribosome // chloroplast // large ribosomal subunit // ribonucleoprotein complex	inferred from electronic annotation // inferred from sequence or structural similarity // not recorded // inferred from electronic annotation // inferred from electronic annotation	GO:0003735 // GO:0003735	structural constituent of ribosome // structural constituent of ribosome	inferred from electronic annotation // inferred from sequence or structural similarity	---	---	---	---	---	13369222	22	1	main
13369208	3.137	3.36534	3.71496	3.52493	3.65565	3.24161	3.17816	3.63657	3.38977	3.32762	3.07585	3.39879	3.3007	3.137	3.36534	3.71496	3.40576	3.47406	3.4015	3.26742	1.04848	0.758881	-0.134081	0.91125	0.461407	1.27422	0.892732	0.869116	1.42733	NM_101616	AT1G17540	protein kinase protein with adenine nucleotide alpha hydrolases-like domain	---	NM_101616	RefSeq	Arabidopsis thaliana Protein kinase protein with adenine nucleotide alpha hydrolases-like domain (AT1G17540) mRNA, complete cds.	100	100	17	17	FALSE	At.50932	---	chr1	-	6029277	6032754	NM_101616	Q681A5	GO:0002238 // GO:0006468 // GO:0006950 // GO:0016310	response to molecule of fungal origin // protein phosphorylation // response to stress // phosphorylation	inferred from reviewed computational analysis // inferred from electronic annotation // inferred from electronic annotation // inferred from electronic annotation	GO:0005634	nucleus	not recorded	GO:0004672 // GO:0004674 // GO:0005524 // GO:0016301 // GO:0016772 // GO:0016301 // GO:0016787	protein kinase activity // protein serine/threonine kinase activity // ATP binding // kinase activity // transferase activity, transferring phosphorus-containing groups // kinase activity // hydrolase activity	inferred from electronic annotation // inferred from electronic annotation // inferred from electronic annotation // inferred from sequence or structural similarity // inferred from electronic annotation // inferred from electronic annotation // inferred from electronic annotation	---	---	---	---	---	13369208	17	1	main
13369199	6.3244	6.47467	6.4951	6.08293	6.52553	5.86564	6.26418	5.99119	6.1119	5.81694	6.11661	6.20201	6.61217	6.3244	6.47467	6.4951	6.43139	6.15803	6.12242	6.04519	0.827393	0.246389	-0.0772343	0.947873	0.612896	1.01427	0.819167	1.14561	1.23817	NM_101614	AT1G17520	telomere repeat-binding factor 4	---	NM_101614	RefSeq	Arabidopsis thaliana Homeodomain-like/winged-helix DNA-binding protein (AT1G17520) mRNA, complete cds.	100	100	27	27	FALSE	At.41830	flower	chr1	-	6024636	6027385	NM_101614	F4I7L1	GO:0000956 // GO:0006334 // GO:0009651 // GO:0009723 // GO:0009733 // GO:0009751 // GO:0009753 // GO:0046686 // GO:0006351 // GO:0006355	nuclear-transcribed mRNA catabolic process // nucleosome assembly // response to salt stress // response to ethylene stimulus // response to auxin stimulus // response to salicylic acid stimulus // response to jasmonic acid stimulus // response to cadmium ion // transcription, DNA-dependent // regulation of transcription, DNA-dependent	inferred from reviewed computational analysis // inferred from electronic annotation // inferred from expression pattern // inferred from expression pattern // inferred from expression pattern // inferred from expression pattern // inferred from expression pattern // inferred from expression pattern // inferred from electronic annotation // inferred from electronic annotation	GO:0000786 // GO:0005634 // GO:0005634 // GO:0005694	nucleosome // nucleus // nucleus // chromosome	inferred from electronic annotation // inferred from electronic annotation // not recorded // inferred from electronic annotation	GO:0003677 // GO:0003677 // GO:0003700 // GO:0003682	DNA binding // DNA binding // sequence-specific DNA binding transcription factor activity // chromatin binding	inferred from electronic annotation // inferred from sequence or structural similarity // inferred from sequence or structural similarity // inferred from electronic annotation	---	---	---	---	---	13369199	27	1	main
13369194	3.5038	3.77517	3.30612	3.6771	3.55233	3.4408	3.23064	3.82852	3.66558	3.61207	3.53164	3.3553	3.40849	3.5038	3.77517	3.30612	3.52836	3.55674	3.57491	3.49967	1.01987	0.861078	-0.0752413	0.949183	0.717737	0.722439	1.0683	0.930692	0.676253	NM_101613	AT1G17510	hypothetical protein	---	NM_101613	RefSeq	Arabidopsis thaliana uncharacterized protein (AT1G17510) mRNA, complete cds.	100	100	26	26	FALSE	At.41831	flower	chr1	-	6023504	6024309	NM_101613	Q9LNQ3	GO:0008150	biological_process	no biological data available	GO:0005739	mitochondrion	not recorded	---	---	---	---	---	---	---	---	13369194	26	1	main
13369186	3.17765	2.66397	3.54766	3.21502	3.34464	2.93779	2.83767	3.01389	2.92099	2.53782	2.86369	3.31895	2.41549	3.17765	2.66397	3.54766	3.12976	3.16582	2.92418	2.90682	1.02531	0.904739	-0.0173643	0.988036	0.943972	1.84509	1.69602	0.963648	1.08789	NM_101610	IQD7	protein IQ-domain 7	---	NM_101610	RefSeq	Arabidopsis thaliana protein IQ-domain 7 (IQD7) mRNA, complete cds.	100	100	24	24	FALSE	At.49891	vegetative tissue	chr1	-	6006461	6008266	NM_101610	Q2NND9	GO:0008150	biological_process	no biological data available	GO:0005634	nucleus	not recorded	GO:0005516	calmodulin binding	inferred from sequence or structural similarity	---	---	---	---	---	13369186	24	1	main
13369162	6.16157	6.18803	6.20883	6.13984	6.22114	5.94906	5.97707	6.45155	6.55196	6.38892	6.23502	6.45903	6.4173	6.16157	6.18803	6.20883	6.18614	6.10335	6.32686	6.36099	0.944226	0.368616	0.034135	1.02394	0.865612	1.01452	0.837568	1.08443	1.21127	NM_001198093	AT1G17450	B-block binding subunit of TFIIIC	---	NM_001198093	RefSeq	Arabidopsis thaliana B-block binding subunit of TFIIIC (AT1G17450) mRNA, complete cds.	100	92	12	12	FALSE	At.41835	root	chr1	-	5988280	5996785	NM_001198093	Q8LPQ0	GO:0006355	regulation of transcription, DNA-dependent	inferred from electronic annotation	GO:0005634	nucleus	not recorded	GO:0003700 // GO:0043565	sequence-specific DNA binding transcription factor activity // sequence-specific DNA binding	inferred from electronic annotation // inferred from electronic annotation	---	---	---	---	---	13369162	13	1	main
13369149	7.75614	7.73956	7.76795	7.8452	7.68802	7.88906	7.67869	7.91962	7.52751	7.83037	7.85885	7.6795	7.57945	7.75614	7.73956	7.76795	7.75455	7.80743	7.70861	7.78957	1.03733	0.438994	0.0809673	1.05773	0.558487	1.01988	1.13029	1.01966	0.902318	NM_101605	EER4	transcription initiation factor TFIID subunit A	---	NM_101605	RefSeq	Arabidopsis thaliana Transcription initiation factor TFIID subunit A (EER4) mRNA, complete cds.	100	91	30	30	FALSE	At.22899	flower| root	chr1	-	5983984	5987784	NM_101605	B2C6R6	GO:0000394 // GO:0006352 // GO:0006352 // GO:0006366 // GO:0009736 // GO:0009867 // GO:0010104 // GO:0006413	RNA splicing, via endonucleolytic cleavage and ligation // DNA-dependent transcription, initiation // DNA-dependent transcription, initiation // transcription from RNA polymerase II promoter // cytokinin mediated signaling pathway // jasmonic acid mediated signaling pathway // regulation of ethylene mediated signaling pathway // translational initiation	inferred from reviewed computational analysis // inferred from electronic annotation // inferred from sequence or structural similarity // inferred from reviewed computational analysis // inferred from mutant phenotype // inferred from mutant phenotype // inferred from mutant phenotype // inferred from electronic annotation	GO:0005634 // GO:0005634 // GO:0005669 // GO:0005669	nucleus // nucleus // transcription factor TFIID complex // transcription factor TFIID complex	inferred from direct assay // not recorded // inferred from electronic annotation // inferred from sequence or structural similarity	GO:0003677 // GO:0046982 // GO:0003674 // GO:0003743	DNA binding // protein heterodimerization activity // molecular_function // translation initiation factor activity	inferred from electronic annotation // inferred from electronic annotation // no biological data available // inferred from electronic annotation	---	---	---	---	---	13369149	33	1	main
13369140	5.26749	5.3748	4.8467	5.1932	5.49257	4.90109	5.30268	4.71152	5.47765	4.89853	5.20347	4.91925	4.93238	5.26749	5.3748	4.8467	5.163	5.19562	5.16395	5.00708	1.02287	0.896197	-0.156864	0.896973	0.567061	0.693469	1.26147	0.876916	0.549729	NM_101602	AT1G17410	nucleoside diphosphate kinase	---	NM_101602	RefSeq	Arabidopsis thaliana nucleoside diphosphate kinase-like protein (AT1G17410) mRNA, complete cds.	100	100	26	26	FALSE	At.41837	---	chr1	-	5968534	5969995	NM_101602	Q6NLG3	GO:0006165 // GO:0006183 // GO:0006228 // GO:0006241 // GO:0016310	nucleoside diphosphate phosphorylation // GTP biosynthetic process // UTP biosynthetic process // CTP biosynthetic process // phosphorylation	inferred from electronic annotation // inferred from electronic annotation // inferred from electronic annotation // inferred from electronic annotation // inferred from electronic annotation	GO:0005737 // GO:0009507	cytoplasm // chloroplast	not recorded // not recorded	GO:0004550 // GO:0004550 // GO:0005524 // GO:0005524 // GO:0016301	nucleoside diphosphate kinase activity // nucleoside diphosphate kinase activity // ATP binding // ATP binding // kinase activity	inferred from electronic annotation // inferred from sequence or structural similarity // inferred from electronic annotation // inferred from sequence or structural similarity // inferred from electronic annotation	---	---	---	---	---	13369140	26	1	main
13369133	2.14964	2.4672	2.22988	2.05135	1.97996	2.11675	2.16176	1.98405	2.72162	2.65608	1.90429	2.10907	1.88252	2.14964	2.4672	2.22988	2.28224	2.04935	2.28915	2.22315	0.850933	0.0869977	-0.0659983	0.955284	0.84468	0.848319	1.2034	1.12263	0.704933	NM_101601	AT1G17400	hypothetical protein	---	NM_101601	RefSeq	Arabidopsis thaliana uncharacterized protein (AT1G17400) mRNA, complete cds.	100	100	22	22	FALSE	At.51649	---	chr1	-	5960481	5962481	NM_101601	Q58G53	GO:0008150	biological_process	no biological data available	GO:0005634	nucleus	not recorded	---	---	---	---	---	---	---	---	13369133	22	1	main
13369126	2.27214	2.65362	2.57006	3.95867	2.71303	3.62292	2.72409	3.26232	2.69714	4.62594	3.61904	2.42899	2.40276	2.27214	2.65362	2.57006	2.49861	3.43154	2.89452	3.55799	1.90915	0.0748417	0.663472	1.58389	0.372351	0.943723	0.913438	0.82963	1.03316	NM_101599	JAZ5	protein TIFY 11A	---	NM_101599	RefSeq	Arabidopsis thaliana protein TIFY 11A (JAZ5) mRNA, complete cds.	100	100	26	26	FALSE	At.27828	bud| floral meristem| leaf| root| seed	chr1	-	5955488	5957212	NM_101599	Q9LDU5	GO:0007165 // GO:0009414 // GO:0009611 // GO:0009620 // GO:0009693 // GO:0009695 // GO:0009723 // GO:0009733 // GO:0009738 // GO:0009753 // GO:0009753 // GO:0009867 // GO:0010200 // GO:0042538 // GO:0006351 // GO:0006355 // GO:0006952	signal transduction // response to water deprivation // response to wounding // response to fungus // ethylene biosynthetic process // jasmonic acid biosynthetic process // response to ethylene stimulus // response to auxin stimulus // abscisic acid mediated signaling pathway // response to jasmonic acid stimulus // response to jasmonic acid stimulus // jasmonic acid mediated signaling pathway // response to chitin // hyperosmotic salinity response // transcription, DNA-dependent // regulation of transcription, DNA-dependent // defense response	inferred from reviewed computational analysis // inferred from reviewed computational analysis // inferred from reviewed computational analysis // inferred from reviewed computational analysis // inferred from reviewed computational analysis // inferred from reviewed computational analysis // inferred from reviewed computational analysis // inferred from reviewed computational analysis // inferred from reviewed computational analysis // inferred from expression pattern // inferred from reviewed computational analysis // inferred from reviewed computational analysis // inferred from reviewed computational analysis // inferred from reviewed computational analysis // inferred from electronic annotation // inferred from electronic annotation // inferred from electronic annotation	GO:0005634 // GO:0005634	nucleus // nucleus	not recorded // inferred from electronic annotation	GO:0005515	protein binding	inferred from physical interaction	---	---	---	---	---	13369126	26	1	main
13369112	7.38751	7.36292	7.1748	7.55666	7.38469	7.55911	7.12625	7.77322	7.40185	7.25045	7.62643	7.01357	7.1217	7.38751	7.36292	7.1748	7.30841	7.50015	7.43377	7.29682	1.14214	0.0963934	-0.136957	0.909435	0.624664	0.877746	1.20231	0.796254	0.730051	NM_001123829	UBP1B	oligouridylate binding protein 1B	---	NM_001123829	RefSeq	Arabidopsis thaliana oligouridylate binding protein 1B (UBP1B) mRNA, complete cds.	100	100	20	20	FALSE	At.43816	flower| root| vegetative tissue	chr1	-	5951542	5955037	NM_001123829	Q9LQI9	---	---	---	GO:0005829	cytosol	inferred from reviewed computational analysis	GO:0000166 // GO:0003676 // GO:0003730	nucleotide binding // nucleic acid binding // mRNA 3'-UTR binding	inferred from electronic annotation // inferred from electronic annotation // inferred from sequence or structural similarity	---	---	---	---	---	13369112	20	1	main
13369110	2.33572	2.68376	2.56177	2.88806	2.68202	2.89944	2.85878	2.44275	3.11119	2.76525	3.06784	3.20966	2.52854	2.33572	2.68376	2.56177	2.52708	2.82317	2.80424	3.01425	1.22781	0.0754138	0.21001	1.1567	0.421738	0.918917	0.874891	0.942079	1.05032	NM_101593	AT1G17310	MADS-box transcription factor family protein	---	NM_101593	RefSeq	Arabidopsis thaliana MADS-box transcription factor-like protein (AT1G17310) mRNA, complete cds.	100	100	20	20	FALSE	At.41842	---	chr1	-	5928014	5928667	NM_101593	A0ME73	GO:0006351 // GO:0006355	transcription, DNA-dependent // regulation of transcription, DNA-dependent	inferred from electronic annotation // inferred from electronic annotation	GO:0005634 // GO:0005634	nucleus // nucleus	not recorded // inferred from electronic annotation	GO:0003677 // GO:0003677 // GO:0003700 // GO:0046983	DNA binding // DNA binding // sequence-specific DNA binding transcription factor activity // protein dimerization activity	inferred from electronic annotation // inferred from sequence or structural similarity // inferred from sequence or structural similarity // inferred from electronic annotation	---	---	---	---	---	13369110	20	1	main
13369098	6.05914	6.17111	5.99798	6.19749	5.94486	6.24997	6.07304	6.29259	6.05223	6.2334	6.27288	6.22295	5.99024	6.05914	6.17111	5.99798	6.07608	6.13077	6.13929	6.24308	1.03864	0.636024	0.103788	1.07459	0.256021	0.886916	1.04892	1.03461	0.845554	NM_101590	UBC34	ubiquitin-conjugating enzyme E2 34	---	NM_101590	RefSeq	Arabidopsis thaliana ubiquitin-conjugating enzyme E2 34 (UBC34) mRNA, complete cds.	100	100	18	18	FALSE	At.42947	flower| inflorescence| root| silique	chr1	-	5916871	5920089	NM_101590	Q9SHI7	GO:0006511 // GO:0016567	ubiquitin-dependent protein catabolic process // protein ubiquitination	inferred from direct assay // inferred from electronic annotation	GO:0016020 // GO:0016021	membrane // integral to membrane	inferred from electronic annotation // inferred from electronic annotation	GO:0004842 // GO:0004842 // GO:0016881 // GO:0000166 // GO:0004842 // GO:0005524 // GO:0016874	ubiquitin-protein ligase activity // ubiquitin-protein ligase activity // acid-amino acid ligase activity // nucleotide binding // ubiquitin-protein ligase activity // ATP binding // ligase activity	inferred from direct assay // inferred from sequence or structural similarity // inferred from electronic annotation // inferred from electronic annotation // inferred from electronic annotation // inferred from electronic annotation // inferred from electronic annotation	---	---	---	---	---	13369098	18	1	main
13369092	4.23689	3.89869	4.10833	4.09759	4.18429	3.74834	4.12429	3.86839	3.82385	3.87058	3.92047	4.13398	4.09581	4.23689	3.89869	4.10833	4.08131	4.01007	3.93884	3.97501	0.951823	0.689468	0.0361697	1.02539	0.784431	1.1564	1.10273	1.07729	1.04867	NM_101588	AT1G17270	O-fucosyltransferase family protein	---	NM_101588	RefSeq	Arabidopsis thaliana peptide-O-fucosyltransferase (AT1G17270) mRNA, complete cds.	100	100	19	19	FALSE	At.41844	flower	chr1	-	5909249	5911693	NM_101588	Q84WU0	GO:0008150	biological_process	no biological data available	GO:0005634	nucleus	not recorded	GO:0016740 // GO:0016757	transferase activity // transferase activity, transferring glycosyl groups	inferred from electronic annotation // inferred from electronic annotation	---	---	---	---	---	13369092	19	1	main
13369090	3.7478	3.61709	3.6637	3.3298	3.92527	3.81601	3.96768	4.05298	4.11475	4.3328	4.26613	4.16433	4.96821	3.7478	3.61709	3.6637	3.6762	3.69036	4.04514	4.25442	1.00987	0.943246	0.209283	1.15611	0.0321958	1.03283	0.42916	1.14482	2.40664	NM_101586	RLP3	receptor like protein 3	---	NM_101586	RefSeq	Arabidopsis thaliana receptor like protein 3 (RLP3) mRNA, complete cds.	100	100	9	9	FALSE	At.41846	---	chr1	-	5901169	5903439	NM_101586	Q9SHI4	GO:0007165	signal transduction	inferred by curator	GO:0005886	plasma membrane	not recorded	GO:0004672	protein kinase activity	inferred from sequence or structural similarity	---	---	---	---	---	13369090	9	1	main
13369087	3.16143	2.9343	3.06694	2.52392	3.04746	2.74066	2.75776	2.58959	3.21418	2.63004	2.78363	3.03152	3.6387	3.16143	2.9343	3.06694	3.05422	2.77068	2.85384	2.81507	0.821572	0.161919	-0.038779	0.973478	0.868776	1.0963	0.718338	1.1849	1.52616	NM_101585	RLP2	receptor like protein 2	---	NM_101585	RefSeq	Arabidopsis thaliana receptor like protein 2 (RLP2) mRNA, complete cds.	100	100	22	22	FALSE	At.41847	leaf	chr1	-	5896416	5898717	NM_101585	Q9SHI3	GO:0007165	signal transduction	inferred by curator	GO:0005886 // GO:0005886 // GO:0016020 // GO:0016021	plasma membrane // plasma membrane // membrane // integral to membrane	not recorded // inferred from electronic annotation // inferred from electronic annotation // inferred from electronic annotation	GO:0004672	protein kinase activity	inferred from sequence or structural similarity	---	---	---	---	---	13369087	22	1	main
13369084	4.22802	4.64445	4.34261	4.04714	4.45556	3.85356	3.85432	3.87401	4.29585	4.08939	4.51279	4.08257	4.35113	4.22802	4.64445	4.34261	4.40503	4.11876	4.00806	4.22825	0.820019	0.256773	0.220189	1.16489	0.337891	0.811215	0.918202	1.42056	0.883483	NM_101584	AT1G17230	leucine-rich receptor-like protein kinase	---	NM_101584	RefSeq	Arabidopsis thaliana leucine-rich receptor-like protein kinase (AT1G17230) mRNA, complete cds.	100	96	24	23	FALSE	At.41848	bud	chr1	-	5892300	5893652	NM_101584	Q9SHI2	GO:0002237 // GO:0006468 // GO:0007165 // GO:0010103 // GO:0048443 // GO:0016310	response to molecule of bacterial origin // protein phosphorylation // signal transduction // stomatal complex morphogenesis // stamen development // phosphorylation	inferred from reviewed computational analysis // inferred from electronic annotation // inferred from reviewed computational analysis // inferred from reviewed computational analysis // inferred from reviewed computational analysis // inferred from electronic annotation	GO:0005576 // GO:0005886 // GO:0016020 // GO:0016021	extracellular region // plasma membrane // membrane // integral to membrane	not recorded // inferred from electronic annotation // inferred from electronic annotation // inferred from electronic annotation	GO:0004672 // GO:0004672 // GO:0004674 // GO:0004713 // GO:0005524 // GO:0016772 // GO:0000166 // GO:0016301 // GO:0016740	protein kinase activity // protein kinase activity // protein serine/threonine kinase activity // protein tyrosine kinase activity // ATP binding // transferase activity, transferring phosphorus-containing groups // nucleotide binding // kinase activity // transferase activity	inferred from electronic annotation // inferred from sequence or structural similarity // inferred from electronic annotation // inferred from electronic annotation // inferred from electronic annotation // inferred from electronic annotation // inferred from electronic annotation // inferred from electronic annotation // inferred from electronic annotation	---	---	---	---	---	13369084	24	1	main
13369074	6.98425	7.23993	7.02191	7.25316	7.20575	7.04211	6.8816	7.31341	7.16638	7.23898	7.34797	6.9218	7.16918	6.98425	7.23993	7.02191	7.08203	7.16701	7.12046	7.16958	1.06067	0.452343	0.049121	1.03463	0.798455	0.85974	0.879692	0.975453	0.977319	NM_101582	ILP1	IAP-like protein 1	---	NM_101582	RefSeq	Arabidopsis thaliana IAP-like protein 1 (ILP1) mRNA, complete cds.	100	100	25	25	FALSE	At.21925	leaf| root| silique	chr1	-	5880130	5884756	NM_101582	Q9SHI0	GO:0006635 // GO:0016558	fatty acid beta-oxidation // protein import into peroxisome matrix	inferred from reviewed computational analysis // inferred from reviewed computational analysis	GO:0005634 // GO:0005634 // GO:0005829 // GO:0009524 // GO:0005634	nucleus // nucleus // cytosol // phragmoplast // nucleus	inferred from direct assay // not recorded // inferred from direct assay // inferred from direct assay // inferred from electronic annotation	GO:0008270	zinc ion binding	inferred from electronic annotation	---	---	---	---	---	13369074	25	1	main
13369070	3.30461	3.44165	3.58109	2.80695	3.31784	2.64572	3.66516	2.85283	3.66205	2.86081	3.01319	3.75446	3.6441	3.30461	3.44165	3.58109	3.44245	2.92351	3.39335	3.20949	0.697883	0.075718	-0.183859	0.880345	0.658937	1.10147	0.790318	1.26145	1.39371	NM_001123828	AT1G17147	VQ motif-containing protein	---	NM_001123828	RefSeq	Arabidopsis thaliana VQ motif-containing protein (AT1G17147) mRNA, complete cds.	100	100	18	18	FALSE	At.69566	leaf	chr1	-	5863431	5864009	NM_001123828	Q1G3U8	GO:0008150	biological_process	no biological data available	GO:0005575	cellular_component	no biological data available	GO:0003674	molecular_function	no biological data available	---	---	---	---	---	13369070	18	1	main
13369059	7.20011	6.89283	6.99462	6.089	7.29912	6.21291	7.23053	6.71605	7.05664	6.75445	6.10832	7.08128	7.45069	7.20011	6.89283	6.99462	7.02919	6.53368	7.00107	6.64802	0.709311	0.277841	-0.353055	0.782924	0.336235	1.0731	0.840555	1.10378	1.27666	NM_101575	AT1G17145	RING/U-box superfamily protein	---	NM_101575	RefSeq	Arabidopsis thaliana RING/U-box superfamily protein (AT1G17145) mRNA, complete cds.	100	100	17	17	FALSE	At.18948	flower| inflorescence| seed| silique| vegetative tissue	chr1	-	5860119	5862682	NM_101575	Q940G8	GO:0008150	biological_process	no biological data available	GO:0005737	cytoplasm	not recorded	GO:0008270 // GO:0046872	zinc ion binding // metal ion binding	inferred from electronic annotation // inferred from electronic annotation	---	---	---	---	---	13369059	17	1	main
13369052	6.499	6.19357	6.53501	6.43887	6.20351	6.39458	6.0232	6.09876	6.18873	6.4012	6.3798	6.45181	6.57516	6.499	6.19357	6.53501	6.40919	6.34565	6.10356	6.41094	0.956912	0.651013	0.307375	1.23745	0.00421476	1.26702	0.948582	1.29317	1.3357	NM_101574	ICR1	interactor of constitutive active ROPs 1	---	NM_101574	RefSeq	Arabidopsis thaliana interactor of constitutive active ROPs 1 (ICR1) mRNA, complete cds.	100	89	24	24	FALSE	At.70431	floral meristem| leaf| seed	chr1	-	5856573	5858550	NM_101574	Q8LE98	GO:2000012	regulation of auxin polar transport	inferred from mutant phenotype	GO:0005634 // GO:0005886 // GO:0005886 // GO:0090404 // GO:0005886 // GO:0016020	nucleus // plasma membrane // plasma membrane // pollen tube tip // plasma membrane // membrane	inferred from direct assay // inferred from direct assay // not recorded // inferred from direct assay // inferred from electronic annotation // inferred from electronic annotation	GO:0003674	molecular_function	no biological data available	---	---	---	---	---	13369052	27	1	main
13369033	8.17252	8.21223	8.04379	8.18839	8.1461	8.16045	8.06474	8.10557	8.08259	8.14645	8.244	8.30065	8.17111	8.17252	8.21223	8.04379	8.14284	8.16498	8.0843	8.23037	1.01546	0.694037	0.146067	1.10655	0.0349315	0.889805	1.00098	1.0897	0.888934	NM_001198090	UBP15	ubiquitin carboxyl-terminal hydrolase 15	---	NM_001198090	RefSeq	Arabidopsis thaliana ubiquitin carboxyl-terminal hydrolase 15 (UBP15) mRNA, complete cds.	100	100	34	34	FALSE	At.48199	flower| root| seed	chr1	-	5845660	5850934	NM_001198090	Q9FPS9	GO:0006511 // GO:0008283 // GO:0009908 // GO:0010154 // GO:0016579 // GO:0048364 // GO:0048366 // GO:0048367 // GO:0006508	ubiquitin-dependent protein catabolic process // cell proliferation // flower development // fruit development // protein deubiquitination // root development // leaf development // shoot system development // proteolysis	inferred from electronic annotation // inferred from mutant phenotype // inferred from mutant phenotype // inferred from mutant phenotype // inferred from direct assay // inferred from mutant phenotype // inferred from mutant phenotype // inferred from mutant phenotype // inferred from electronic annotation	GO:0005576 // GO:0005634 // GO:0005737 // GO:0016020 // GO:0016021	extracellular region // nucleus // cytoplasm // membrane // integral to membrane	not recorded // inferred from direct assay // inferred from direct assay // inferred from electronic annotation // inferred from electronic annotation	GO:0004221 // GO:0004843 // GO:0004843 // GO:0008270 // GO:0008233 // GO:0008234 // GO:0016787 // GO:0046872	ubiquitin thiolesterase activity // ubiquitin-specific protease activity // ubiquitin-specific protease activity // zinc ion binding // peptidase activity // cysteine-type peptidase activity // hydrolase activity // metal ion binding	inferred from electronic annotation // inferred from direct assay // inferred from sequence or structural similarity // inferred from electronic annotation // inferred from electronic annotation // inferred from electronic annotation // inferred from electronic annotation // inferred from electronic annotation	---	---	---	---	---	13369033	34	1	main
13369027	2.09743	2.41674	2.63784	2.69488	3.02023	2.07398	2.74239	2.51421	2.4176	2.72024	2.30513	2.42196	2.75339	2.09743	2.41674	2.63784	2.38401	2.59636	2.55807	2.48244	1.15858	0.541815	-0.075623	0.948932	0.654545	1.16562	0.634652	0.819048	1.83664	AT1G17090.2	AT1G17090	hypothetical protein	---	AT1G17090.2	ENSEMBL	cdna:known chromosome:TAIR10:1:5842218:5844283:-1 gene:AT1G17090 transcript:AT1G17090.2 description:unknown protein\x3b INVOLVED IN\x3a biological_process unknown\x3b LOCATED IN\x3a endomembrane system\x3b EXPRESSED IN\x3a 17 plant structures\x3b EXPRESSED DURING\x3a 7 growth stages\x3b Has 5 Blast hits to 5 proteins in 2 species\x3a Archae - 0\x3b Bacteria - 0\x3b Metazoa - 0\x3b Fung /.../ Plants - 5\x3b Viruses - 0\x3b Other Eukaryotes - 0 (source\x3a NCBI BLink).	100	100	22	22	FALSE	At.26655	---	chr1	-	5842216	5844283	AT1G17090.2	Q93Z61	GO:0008150	biological_process	no biological data available	GO:0005576 // GO:0005576	extracellular region // extracellular region	not recorded // ---	---	---	---	---	---	---	---	---	13369027	22	1	main
13369020	6.4776	6.46967	6.59511	6.4432	6.65145	6.67505	6.76123	6.71565	6.61571	6.54086	6.57752	6.46336	6.43919	6.4776	6.46967	6.59511	6.51413	6.5899	6.69753	6.52725	1.05392	0.418517	-0.170281	0.888669	0.0355363	1.09084	1.02698	0.843201	1.06218	NM_101568	AT1G17080	ribosomal protein L18ae family protein	---	NM_101568	RefSeq	Arabidopsis thaliana ribosomal protein L18ae-like protein (AT1G17080) mRNA, complete cds.	100	100	27	27	FALSE	At.20092	bud| flower| leaf| root| silique	chr1	-	5840269	5841606	NM_101568	Q9SHG7	GO:0006412 // GO:0006623 // GO:0016192	translation // protein targeting to vacuole // vesicle-mediated transport	inferred from electronic annotation // inferred from reviewed computational analysis // inferred from reviewed computational analysis	GO:0005840	ribosome	inferred from electronic annotation	GO:0003735 // GO:0005515	structural constituent of ribosome // protein binding	inferred from electronic annotation // inferred from physical interaction	---	---	---	---	---	13369020	27	1	main
13369011	3.50353	3.42866	3.58708	2.63987	3.60444	2.70556	3.15543	3.24658	3.40056	2.58279	2.57224	3.13214	4.07485	3.50353	3.42866	3.58708	3.50642	2.98329	3.26752	2.76239	0.695861	0.171572	-0.505132	0.704596	0.0634481	1.11607	0.673	1.01255	1.65834	NM_101566	CYP72C1	cytochrome p450 72c1	---	NM_101566	RefSeq	Arabidopsis thaliana cytochrome p450 72c1 (CYP72C1) mRNA, complete cds.	100	100	28	28	FALSE	At.41854	seed	chr1	-	5832097	5835456	NM_101566	Q9SHG5	GO:0009416 // GO:0009826 // GO:0016131 // GO:0016132 // GO:0055114 // GO:0040008	response to light stimulus // unidimensional cell growth // brassinosteroid metabolic process // brassinosteroid biosynthetic process // oxidation-reduction process // regulation of growth	inferred from genetic interaction // inferred from mutant phenotype // inferred from mutant phenotype // inferred from reviewed computational analysis // inferred from electronic annotation // inferred from electronic annotation	GO:0005739 // GO:0016020 // GO:0016021	mitochondrion // membrane // integral to membrane	not recorded // inferred from electronic annotation // inferred from electronic annotation	GO:0004497 // GO:0005506 // GO:0009055 // GO:0016705 // GO:0019825 // GO:0020037 // GO:0090411 // GO:0016491 // GO:0046872	monooxygenase activity // iron ion binding // electron carrier activity // oxidoreductase activity, acting on paired donors, with incorporation or reduction of molecular oxygen // oxygen binding // heme binding // brassinosteroid binding // oxidoreductase activity // metal ion binding	inferred from electronic annotation // inferred from electronic annotation // inferred from electronic annotation // inferred from electronic annotation // inferred from sequence or structural similarity // inferred from electronic annotation // inferred from direct assay // inferred from electronic annotation // inferred from electronic annotation	---	---	---	---	---	13369011	28	1	main
13368991	5.35077	5.32623	5.2017	5.20846	5.5148	5.45071	5.35674	5.42678	5.27135	5.5517	5.25832	5.57638	5.22362	5.35077	5.32623	5.2017	5.2929	5.39132	5.35163	5.46213	1.0706	0.397871	0.110509	1.07961	0.378136	0.917299	1.09214	1.00841	0.839912	NM_101558	KU70	ATP-dependent DNA helicase 2 subunit KU70	---	NM_101558	RefSeq	Arabidopsis thaliana ATP-dependent DNA helicase 2 subunit KU70 (KU70) mRNA, complete cds.	100	100	35	35	FALSE	At.22247	bud| seed	chr1	-	5800767	5805799	NM_101558	Q9FQ08	GO:0000723 // GO:0006281 // GO:0006303 // GO:0009408 // GO:0000723 // GO:0006281 // GO:0006310 // GO:0006974	telomere maintenance // DNA repair // double-strand break repair via nonhomologous end joining // response to heat // telomere maintenance // DNA repair // DNA recombination // response to DNA damage stimulus	traceable author statement // traceable author statement // inferred from electronic annotation // inferred from expression pattern // inferred from electronic annotation // inferred from electronic annotation // inferred from electronic annotation // inferred from electronic annotation	GO:0005634 // GO:0005634 // GO:0005958 // GO:0005737 // GO:0043564	nucleus // nucleus // DNA-dependent protein kinase-DNA ligase 4 complex // cytoplasm // Ku70:Ku80 complex	inferred from electronic annotation // not recorded // inferred from electronic annotation // inferred from electronic annotation // inferred from electronic annotation	GO:0003676 // GO:0003677 // GO:0003690 // GO:0004003 // GO:0005515 // GO:0000166 // GO:0003684 // GO:0004386 // GO:0005524 // GO:0016787 // GO:0042162	nucleic acid binding // DNA binding // double-stranded DNA binding // ATP-dependent DNA helicase activity // protein binding // nucleotide binding // damaged DNA binding // helicase activity // ATP binding // hydrolase activity // telomeric DNA binding	inferred from electronic annotation // inferred from electronic annotation // inferred from direct assay // inferred from electronic annotation // inferred from physical interaction // inferred from electronic annotation // inferred from electronic annotation // inferred from electronic annotation // inferred from electronic annotation // inferred from electronic annotation // inferred from electronic annotation	---	---	---	---	---	13368991	35	1	main
13368986	8.08216	8.03733	8.15454	7.73055	8.19748	7.71132	8.10689	7.58914	8.08217	7.66885	7.79837	8.17348	7.73464	8.08216	8.03733	8.15454	8.09134	7.87978	7.92607	7.88023	0.863601	0.26303	-0.045837	0.968728	0.84954	1.08463	1.27237	1.12173	0.852453	NM_101553	RABA1b	Ras-related protein RABA1b	---	NM_101553	RefSeq	Arabidopsis thaliana Ras-related protein RABA1b (RABA1b) mRNA, complete cds.	100	100	19	19	FALSE	At.324	flower| root	chr1	-	5787330	5789249	NM_101553	Q39222	GO:0006886 // GO:0016192 // GO:0042538 // GO:0006810 // GO:0007264 // GO:0015031	intracellular protein transport // vesicle-mediated transport // hyperosmotic salinity response // transport // small GTPase mediated signal transduction // protein transport	traceable author statement // inferred from reviewed computational analysis // inferred from mutant phenotype // inferred from electronic annotation // inferred from electronic annotation // inferred from electronic annotation	GO:0005622 // GO:0005773 // GO:0005774 // GO:0005802 // GO:0005886 // GO:0016020 // GO:0005886	intracellular // vacuole // vacuolar membrane // trans-Golgi network // plasma membrane // membrane // plasma membrane	inferred from electronic annotation // inferred from direct assay // inferred from direct assay // non-traceable author statement // inferred from direct assay // inferred from electronic annotation // inferred from electronic annotation	GO:0003924 // GO:0005525 // GO:0005525 // GO:0005525 // GO:0000166	GTPase activity // GTP binding // GTP binding // GTP binding // nucleotide binding	inferred from electronic annotation // inferred from direct assay // inferred from electronic annotation // inferred from sequence or structural similarity // inferred from electronic annotation	---	---	---	---	---	13368986	19	1	main
13368981	4.77033	4.66121	4.75835	4.633	5.07733	4.51057	4.32728	5.02862	4.67255	4.90559	4.32429	4.45319	4.12441	4.77033	4.66121	4.75835	4.72996	4.7403	4.67615	4.56102	1.00719	0.95588	-0.115128	0.9233	0.690098	1.06965	1.56474	0.916708	0.683596	NM_001123827	AT1G16916	hypothetical protein	---	NM_001123827	RefSeq	Arabidopsis thaliana uncharacterized protein (AT1G16916) mRNA, complete cds.	100	100	19	19	FALSE	At.47889	flower	chr1	-	5786560	5787112	NM_001123827	B3H6R5	GO:0008150	biological_process	no biological data available	GO:0005739	mitochondrion	not recorded	GO:0003674	molecular_function	no biological data available	---	---	---	---	---	13368981	19	1	main
13368978	1.81926	2.09987	2.14027	1.53072	1.71885	1.89391	2.00605	1.85767	2.21334	1.92794	2.07014	1.96634	1.76812	1.81926	2.09987	2.14027	2.0198	1.7145	2.02569	1.98814	0.809271	0.103949	-0.037548	0.974309	0.753318	1.0284	1.03608	1.20393	0.992579	NM_001084080	AT1G16905	curculin-like (mannose-binding) lectin-like protein	---	NM_001084080	RefSeq	Arabidopsis thaliana curculin-like (mannose-binding) lectin-like protein (AT1G16905) mRNA, complete cds.	100	100	24	24	FALSE	At.71209	---	chr1	-	5782455	5783840	NM_001084080	Q8GY81	GO:0008150	biological_process	no biological data available	GO:0005886	plasma membrane	not recorded	GO:0030246	carbohydrate binding	inferred from electronic annotation	---	---	---	---	---	13368978	24	1	main
13368965	6.52843	6.79687	6.74392	6.83548	6.90211	6.56857	6.60876	6.54501	6.66771	6.39791	6.62064	6.66771	6.78658	6.52843	6.79687	6.74392	6.68974	6.76872	6.60716	6.56209	1.05627	0.578677	-0.0450713	0.969242	0.644376	0.963965	0.836155	0.917605	1.15285	NM_101551	AT1G16900	Dol-P-Man:Man(6)GlcNAc(2)-PP-Dol alpha-1,2-mannosyltransferase	---	NM_101551	RefSeq	Arabidopsis thaliana alpha-1,2-mannosyltransferase (AT1G16900) mRNA, complete cds.	100	100	33	33	FALSE	At.41864	bud| flower| leaf| root	chr1	-	5779021	5782433	NM_101551	Q9FZ49	GO:0006490 // GO:0030433 // GO:0006486 // GO:0016310	oligosaccharide-lipid intermediate biosynthetic process // ER-associated protein catabolic process // protein glycosylation // phosphorylation	non-traceable author statement // inferred from genetic interaction // inferred from electronic annotation // inferred from electronic annotation	GO:0005783 // GO:0031227 // GO:0005783 // GO:0005789 // GO:0016020 // GO:0016021	endoplasmic reticulum // intrinsic to endoplasmic reticulum membrane // endoplasmic reticulum // endoplasmic reticulum membrane // membrane // integral to membrane	inferred from direct assay // inferred from electronic annotation // inferred from electronic annotation // inferred from electronic annotation // inferred from electronic annotation // inferred from electronic annotation	GO:0000026 // GO:0004377 // GO:0016757 // GO:0030246 // GO:0016301 // GO:0016740 // GO:0016757 // GO:0052918 // GO:0052926	alpha-1,2-mannosyltransferase activity // GDP-Man:Man3GlcNAc2-PP-Dol alpha-1,2-mannosyltransferase activity // transferase activity, transferring glycosyl groups // carbohydrate binding // kinase activity // transferase activity // transferase activity, transferring glycosyl groups // dol-P-Man:Man(8)GlcNAc(2)-PP-Dol alpha-1,2-mannosyltransferase activity // dol-P-Man:Man(6)GlcNAc(2)-PP-Dol alpha-1,2-mannosyltransferase activity	inferred from genetic interaction // non-traceable author statement // inferred from sequence or structural similarity // inferred from sequence or structural similarity // inferred from electronic annotation // inferred from electronic annotation // inferred from electronic annotation // inferred from electronic annotation // inferred from electronic annotation	---	---	---	---	---	13368965	33	1	main
13368950	4.40485	4.7294	4.18249	4.4402	4.35658	4.35715	4.2521	4.35809	4.3291	4.2853	4.22197	4.43691	4.45587	4.40485	4.7294	4.18249	4.43891	4.38465	4.3131	4.31473	0.963083	0.753309	0.00162933	1.00113	0.982834	0.684487	0.965255	1.03951	0.709125	NM_001198088	UBC36	ubiquitin-conjugating enzyme E2 36	---	NM_001198088	RefSeq	Arabidopsis thaliana ubiquitin-conjugating enzyme E2 36 (UBC36) mRNA, complete cds.	100	86	12	12	FALSE	At.24697	flower| inflorescence| leaf| root| seed	chr1	-	5776177	5778484	NM_001198088	Q9FZ48	GO:0006511 // GO:0010039 // GO:0010053 // GO:0016567	ubiquitin-dependent protein catabolic process // response to iron ion // root epidermal cell differentiation // protein ubiquitination	inferred from direct assay // inferred from mutant phenotype // inferred from genetic interaction // inferred from electronic annotation	GO:0005634 // GO:0005829 // GO:0005886 // GO:0031372	nucleus // cytosol // plasma membrane // UBC13-MMS2 complex	not recorded // inferred from direct assay // inferred from direct assay // inferred from physical interaction	GO:0004842 // GO:0004842 // GO:0005515 // GO:0016881 // GO:0000166 // GO:0004842 // GO:0005524 // GO:0016874	ubiquitin-protein ligase activity // ubiquitin-protein ligase activity // protein binding // acid-amino acid ligase activity // nucleotide binding // ubiquitin-protein ligase activity // ATP binding // ligase activity	inferred from direct assay // inferred from sequence or structural similarity // inferred from physical interaction // inferred from electronic annotation // inferred from electronic annotation // inferred from electronic annotation // inferred from electronic annotation // inferred from electronic annotation	---	---	---	---	---	13368950	14	1	main
13368940	6.35525	5.98635	6.4367	6.28553	6.24631	6.27847	6.58816	6.29808	6.32427	5.86632	6.32975	6.43731	6.2196	6.35525	5.98635	6.4367	6.25943	6.2701	6.4035	6.21113	1.00742	0.942537	-0.192374	0.875164	0.386626	1.36637	1.09859	0.868716	1.24376	NM_101548	AT1G16870	mitochondrial 28S ribosomal protein S29-like protein	---	NM_101548	RefSeq	Arabidopsis thaliana mitochondrial 28S ribosomal protein S29-like protein (AT1G16870) mRNA, complete cds.	100	100	25	25	FALSE	At.16053	cell culture| floral meristem| flower| root| silique| vegetative tissue	chr1	-	5770732	5773251	NM_101548	Q8W4K2	GO:0006164 // GO:0009220 // GO:0008150	purine nucleotide biosynthetic process // pyrimidine ribonucleotide biosynthetic process // biological_process	inferred from reviewed computational analysis // inferred from reviewed computational analysis // no biological data available	GO:0005739 // GO:0005840	mitochondrion // ribosome	not recorded // inferred from electronic annotation	GO:0003674	molecular_function	no biological data available	---	---	---	---	---	13368940	25	1	main
13368936	6.59027	7.20591	6.62453	6.50305	8.06001	6.55436	7.14213	5.85981	5.99482	6.83091	6.4745	5.82683	6.46729	6.59027	7.20591	6.62453	6.80691	7.03914	6.33226	6.37741	1.17465	0.693688	0.045158	1.0318	0.932628	0.668327	1.08898	0.878384	0.613716	AT1G16850.1	AT1G16850	hypothetical protein	---	AT1G16850.1	ENSEMBL	cdna:known chromosome:TAIR10:1:5764807:5765651:-1 gene:AT1G16850 transcript:AT1G16850.1 description:unknown protein\x3b FUNCTIONS IN\x3a molecular_function unknown\x3b INVOLVED IN\x3a response to salt stress\x3b LOCATED IN\x3a endomembrane system\x3b EXPRESSED IN\x3a leaf apex, leaf whorl, male gametophyte, flower, leaf\x3b EXPRESSED DURING\x3a LP.06 six leaves visible, LP.04 /.../eaves visible, LP.10 ten leaves visible, petal differentiation and expansion stage, LP.08 eight leaves visible\x3b BEST Arabidopsis thaliana protein match is\x3a unknown protein (TAIR\x3aAT5G64820.1)\x3b Has 24 Blast hits to 24 proteins in 6 species\x3a Archae - 0\x3b Bacteria - 0\x3b Metazoa - 0\x3b Fungi - 0\x3b Plants - 24\x3b Viruses - 0\x3b Other Eukaryotes - 0 (source\x3a NCBI BLink).	100	100	27	27	FALSE	At.20693	seed	chr1	-	5764807	5765651	AT1G16850.1	Q9FE54	GO:0009651	response to salt stress	inferred from mutant phenotype	GO:0005576 // GO:0005783 // GO:0005576	extracellular region // endoplasmic reticulum // extracellular region	not recorded // inferred from direct assay // ---	GO:0003674	molecular_function	no biological data available	---	---	---	---	---	13368936	27	1	main
13368927	6.04695	6.06758	5.95656	5.23163	6.15935	5.4079	6.20766	5.44233	6.05829	5.15719	5.38457	5.95492	6.19569	6.04695	6.06758	5.95656	6.0237	5.59963	5.90276	5.49889	0.745319	0.212912	-0.403869	0.755829	0.292426	0.925936	0.902032	1.0141	1.0265	NM_179345	AT1G16840	hypothetical protein	---	NM_179345	RefSeq	Arabidopsis thaliana uncharacterized protein (AT1G16840) mRNA, complete cds.	100	90	26	26	FALSE	At.16054	flower| inflorescence| root| seed| silique	chr1	-	5762694	5764073	NM_179345	Q8W589	GO:0006944 // GO:0015996 // GO:0048193 // GO:0008150	cellular membrane fusion // chlorophyll catabolic process // Golgi vesicle transport // biological_process	inferred from reviewed computational analysis // inferred from reviewed computational analysis // inferred from reviewed computational analysis // no biological data available	GO:0009507	chloroplast	not recorded	---	---	---	---	---	---	---	---	13368927	29	1	main
13368920	2.72421	2.62209	2.22134	2.49883	2.90709	2.73763	2.78003	2.23609	2.57754	2.1893	2.49903	2.9032	3.11761	2.72421	2.62209	2.22134	2.52255	2.71452	2.53122	2.53051	1.14233	0.378046	-0.000708667	0.999509	0.99796	0.757469	0.761329	0.874977	0.99493	NM_101543	AT1G16820	V-ATPase-related protein	---	NM_101543	RefSeq	Arabidopsis thaliana V-ATPase-related protein (AT1G16820) mRNA, complete cds.	100	83	15	15	FALSE	At.72370	---	chr1	-	5756835	5758464	NM_101543	Q84TI5	---	---	---	GO:0005773 // GO:0005774	vacuole // vacuolar membrane	inferred from direct assay // inferred from direct assay	---	---	---	---	---	---	---	---	13368920	18	1	main
13368898	4.82796	4.92934	4.73666	4.7944	4.68553	4.59425	4.80972	4.56632	4.88401	4.66806	4.73443	4.85318	4.71591	4.82796	4.92934	4.73666	4.83132	4.69139	4.75335	4.75189	0.907564	0.156256	-0.00146233	0.998987	0.990045	0.874977	1.08076	1.10073	0.809593	NM_101541	AT1G16800	P-loop containing nucleoside triphosphate hydrolases superfamily protein	---	NM_101541	RefSeq	Arabidopsis thaliana hydrolase domain-containing protein (AT1G16800) mRNA, complete cds.	100	100	39	39	FALSE	At.51640	flower	chr1	-	5745523	5755263	NM_101541	F4I5Z7	---	---	---	GO:0005634	nucleus	not recorded	GO:0008266 // GO:0016787	poly(U) RNA binding // hydrolase activity	inferred from direct assay // inferred from electronic annotation	---	---	---	---	---	13368898	39	1	main
13368882	5.92961	5.93809	5.6367	5.68025	5.55695	5.54366	5.45869	4.83395	5.17812	5.6757	5.58029	5.70172	5.26172	5.92961	5.93809	5.6367	5.8348	5.59362	5.15692	5.65257	0.846052	0.0897109	0.495655	1.40996	0.054767	0.811471	1.58875	1.66652	0.51076	NM_101539	VHP2;2	type II H+-Ppase VHP2;2	---	NM_101539	RefSeq	Arabidopsis thaliana Pyrophosphate-energized membrane proton pump 3 (VHP2;2) mRNA, complete cds.	100	100	17	17	FALSE	At.51639	flower	chr1	-	5739299	5744214	NM_101539	Q9FWR2	GO:0015992 // GO:0006810 // GO:0006811	proton transport // transport // ion transport	inferred from electronic annotation // inferred from electronic annotation // inferred from electronic annotation	GO:0005773 // GO:0016020 // GO:0000139 // GO:0005794 // GO:0016021	vacuole // membrane // Golgi membrane // Golgi apparatus // integral to membrane	inferred from direct assay // inferred from electronic annotation // inferred from electronic annotation // inferred from electronic annotation // inferred from electronic annotation	GO:0004427 // GO:0009678 // GO:0016787	inorganic diphosphatase activity // hydrogen-translocating pyrophosphatase activity // hydrolase activity	inferred from electronic annotation // inferred from electronic annotation // inferred from electronic annotation	---	---	---	---	---	13368882	17	1	main
13368868	5.29346	5.36229	5.27397	5.48152	5.45377	5.68036	5.22486	5.99548	5.03262	5.39008	5.89939	5.36085	4.86625	5.29346	5.36229	5.27397	5.30991	5.53855	5.41766	5.5501	1.17173	0.039951	0.132449	1.09615	0.718453	0.940617	1.34464	0.935497	0.699533	NM_101536	AT1G16750	hypothetical protein	---	NM_101536	RefSeq	Arabidopsis thaliana uncharacterized protein (AT1G16750) mRNA, complete cds.	100	100	20	20	FALSE	At.60435	silique	chr1	-	5729097	5731870	NM_101536	Q8L7U6	---	---	---	---	---	---	---	---	---	---	---	---	---	---	13368868	20	1	main
13368864	3.96262	3.83745	4.08816	6.34971	4.19142	6.28258	4.05749	6.26065	4.19606	6.67923	6.34394	4.0063	4.09063	3.96262	3.83745	4.08816	3.96274	5.60791	4.83807	5.67649	3.12783	0.0820329	0.838422	1.78809	0.489126	1.1898	0.91509	0.571672	1.30019	NM_101534	UP6	hypothetical protein	---	NM_101534	RefSeq	Arabidopsis thaliana uncharacterized protein (UP6) mRNA, complete cds.	100	100	24	24	FALSE	At.49888	---	chr1	-	5726368	5727312	NM_101534	Q67ZJ3	GO:0006635 // GO:0010264 // GO:0016558 // GO:0008150	fatty acid beta-oxidation // myo-inositol hexakisphosphate biosynthetic process // protein import into peroxisome matrix // biological_process	inferred from reviewed computational analysis // inferred from reviewed computational analysis // inferred from reviewed computational analysis // no biological data available	GO:0005634 // GO:0005777	nucleus // peroxisome	not recorded // inferred from direct assay	---	---	---	---	---	---	---	---	13368864	24	1	main
13368862	2.76832	2.92712	2.72278	2.88936	2.55235	3.39274	2.89536	2.90367	2.97244	2.83809	3.02963	2.98557	2.84161	2.76832	2.92712	2.72278	2.80607	2.94482	2.92382	2.9511	1.10095	0.611099	0.0272747	1.01909	0.68673	0.867938	0.950474	0.925643	0.913163	---	---	---	---	AT1G16635.1	ENSEMBL	cdna:pseudogene chromosome:TAIR10:1:5685503:5686368:-1 gene:AT1G16635 transcript:AT1G16635.1 description:	100	100	22	22	FALSE	---	---	chr1	-	5685503	5686368	---	---	---	---	---	---	---	---	---	---	---	---	---	---	---	---	13368862	22	1	main
13368858	4.25631	4.13815	4.25201	4.35412	4.01947	4.53906	3.7103	4.10322	4.14161	4.11978	4.06527	4.35343	5.1372	4.25631	4.13815	4.25201	4.21549	4.30422	3.98505	4.17949	1.06343	0.601939	0.194447	1.14429	0.300674	1.08212	0.543032	1.07603	1.99273	AT1G16630.1	AT1G16630	hypothetical protein	---	AT1G16630.1	ENSEMBL	cdna:known chromosome:TAIR10:1:5682118:5684867:-1 gene:AT1G16630 transcript:AT1G16630.1 description:unknown protein\x3b LOCATED IN\x3a chloroplast\x3b BEST Arabidopsis thaliana protein match is\x3a unknown protein (TAIR\x3aAT2G16270.1)\x3b Has 10587 Blast hits to 5736 proteins in 617 species\x3a Archae - 88\x3b Bacteria - 963\x3b Metazoa - 3686\x3b Fungi - 820\x3b Plants - 541\x3b V /.../ - 438\x3b Other Eukaryotes - 4051 (source\x3a NCBI BLink).	100	100	21	21	FALSE	At.41878	---	chr1	-	5682118	5684867	AT1G16630.1	Q9FX76	---	---	---	GO:0005634 // GO:0005634	nucleus // nucleus	not recorded // ---	---	---	---	---	---	---	---	---	13368858	21	1	main
13368842	7.64809	7.71696	7.53254	7.80397	7.38866	7.43208	7.67634	7.93203	6.99849	7.63644	7.56576	7.79438	7.54913	7.64809	7.71696	7.53254	7.63253	7.54157	7.53562	7.66552	0.938897	0.557597	0.129904	1.09422	0.673866	0.879999	1.071	1.16543	0.821661	NM_101523	SR45	protein arginine/serine-rich 45	---	NM_101523	RefSeq	Arabidopsis thaliana protein arginine/serine-rich 45 (SR45) mRNA, complete cds.	100	96	22	22	FALSE	At.11865	bud| flower| root| seed| silique	chr1	-	5675704	5678852	NM_101523	Q9SEE9	GO:0000398 // GO:0008380 // GO:0010182 // GO:0006397 // GO:0008380	mRNA splicing, via spliceosome // RNA splicing // sugar mediated signaling pathway // mRNA processing // RNA splicing	inferred from physical interaction // non-traceable author statement // inferred from mutant phenotype // inferred from electronic annotation // inferred from electronic annotation	GO:0005654 // GO:0005730 // GO:0016607 // GO:0005634 // GO:0005654 // GO:0016607	nucleoplasm // nucleolus // nuclear speck // nucleus // nucleoplasm // nuclear speck	inferred from direct assay // inferred from direct assay // inferred from direct assay // inferred from electronic annotation // inferred from electronic annotation // inferred from electronic annotation	GO:0000166 // GO:0003676 // GO:0003723 // GO:0005515 // GO:0003723	nucleotide binding // nucleic acid binding // RNA binding // protein binding // RNA binding	inferred from electronic annotation // inferred from electronic annotation // inferred from sequence or structural similarity // inferred from physical interaction // inferred from electronic annotation	---	---	---	---	---	13368842	23	1	main
13368823	5.54921	6.02094	5.74377	5.69241	5.55344	5.42752	5.84073	5.75559	5.75775	5.7394	5.75173	5.23324	5.8064	5.54921	6.02094	5.74377	5.77131	5.55779	5.78469	5.57479	0.862434	0.244936	-0.209901	0.864597	0.291997	0.825212	0.836715	1.00251	0.986252	NM_001123825	AT1G16570	GT1_ALG1_like glycosyltransferase domain-containing protein	---	NM_001123825	RefSeq	Arabidopsis thaliana beta-1,4-mannosyltransferase (AT1G16570) mRNA, complete cds.	100	100	33	33	FALSE	At.16149	flower| root| silique	chr1	-	5670577	5673600	NM_001123825	Q8L7M0	GO:0009058 // GO:0016126 // GO:0030244 // GO:0046520 // GO:0048193	biosynthetic process // sterol biosynthetic process // cellulose biosynthetic process // sphingoid biosynthetic process // Golgi vesicle transport	inferred from electronic annotation // inferred from reviewed computational analysis // inferred from reviewed computational analysis // inferred from reviewed computational analysis // inferred from reviewed computational analysis	---	---	---	GO:0016757 // GO:0016740 // GO:0016757	transferase activity, transferring glycosyl groups // transferase activity // transferase activity, transferring glycosyl groups	inferred from sequence or structural similarity // inferred from electronic annotation // inferred from electronic annotation	---	---	---	---	---	13368823	33	1	main
13368818	3.42137	3.45205	3.6492	3.57236	3.44126	3.35396	3.48674	3.38264	3.63509	3.43434	3.29456	3.55436	3.36201	3.42137	3.45205	3.6492	3.50754	3.45586	3.50149	3.42775	0.964811	0.617188	-0.0737377	0.950173	0.520795	1.14644	1.042	0.984828	1.10022	NM_101518	ASL9	ASYMMETRIC LEAVES 2-like 9	---	NM_101518	RefSeq	Arabidopsis thaliana LOB domain-containing protein 3 (ASL9) mRNA, complete cds.	100	100	19	19	FALSE	At.49305	leaf| seed	chr1	-	5651370	5652883	NM_101518	Q9SA51	GO:0010089 // GO:0044036 // GO:0008150	xylem development // cell wall macromolecule metabolic process // biological_process	inferred from reviewed computational analysis // inferred from reviewed computational analysis // no biological data available	GO:0005634 // GO:0005634	nucleus // nucleus	not recorded // inferred from electronic annotation	---	---	---	---	---	---	---	---	13368818	19	1	main
13368814	4.39075	4.45699	4.6963	5.62847	4.55933	5.93387	4.45097	5.68367	4.81016	5.81325	5.64555	4.45616	4.58652	4.39075	4.45699	4.6963	4.51468	5.37389	4.9816	5.30499	1.81405	0.114461	0.323388	1.25127	0.596163	1.18043	0.873109	0.689765	1.35198	NM_202112	AT1G16515	hypothetical protein	---	NM_202112	RefSeq	Arabidopsis thaliana uncharacterized protein (AT1G16515) mRNA, complete cds.	100	100	18	18	FALSE	At.49448	---	chr1	-	5647549	5647813	NM_202112	Q3EDB0	GO:0008150	biological_process	no biological data available	GO:0005575	cellular_component	no biological data available	GO:0003674	molecular_function	no biological data available	---	---	---	---	---	13368814	18	1	main
13368810	2.65751	2.71185	2.6894	2.41812	2.67732	2.7671	2.46848	2.55828	2.72394	2.94749	2.81781	2.89037	2.60111	2.65751	2.71185	2.6894	2.68625	2.62085	2.58357	2.88522	0.955675	0.56991	0.301657	1.23256	0.0226785	0.98456	1.03987	1.28973	0.946809	NM_101516	AT1G16510	SAUR-like auxin-responsive protein	---	NM_101516	RefSeq	Arabidopsis thaliana SAUR-like auxin-responsive protein (AT1G16510) mRNA, complete cds.	100	100	23	23	FALSE	At.11323	flower| leaf| root| seed| silique	chr1	-	5644572	5645443	NM_101516	Q9SA49	GO:0009733 // GO:0009958 // GO:0016049 // GO:0060918 // GO:0090057	response to auxin stimulus // positive gravitropism // cell growth // auxin transport // root radial pattern formation	inferred from sequence or structural similarity // inferred from mutant phenotype // inferred from mutant phenotype // inferred from mutant phenotype // inferred from mutant phenotype	GO:0005737	cytoplasm	inferred from direct assay	GO:0003674	molecular_function	no biological data available	---	---	---	---	---	13368810	23	1	main
13368804	3.20652	2.94885	3.84095	3.47843	3.2961	3.73975	3.41486	3.60126	3.10631	3.12982	3.03732	3.12945	3.40489	3.20652	2.94885	3.84095	3.3321	3.50476	3.37414	3.09886	1.12713	0.589408	-0.27528	0.82629	0.135545	1.85588	0.871537	0.733091	2.12943	NM_101514	MYB58	myb domain protein 58	---	NM_101514	RefSeq	Arabidopsis thaliana myb domain protein 58 (MYB58) mRNA, complete cds.	100	100	16	16	FALSE	At.11321	---	chr1	-	5629655	5630995	NM_101514	O49786	GO:0006355 // GO:0009809 // GO:0045893 // GO:2000652	regulation of transcription, DNA-dependent // lignin biosynthetic process // positive regulation of transcription, DNA-dependent // regulation of secondary cell wall biogenesis	inferred from sequence or structural similarity // inferred from mutant phenotype // inferred from direct assay // inferred from mutant phenotype	GO:0005634	nucleus	not recorded	GO:0003677 // GO:0003677 // GO:0003700 // GO:0003682	DNA binding // DNA binding // sequence-specific DNA binding transcription factor activity // chromatin binding	inferred from electronic annotation // inferred from sequence or structural similarity // inferred from sequence or structural similarity // inferred from electronic annotation	---	---	---	---	---	13368804	16	1	main
13368800	4.7078	4.04299	4.3425	4.08141	4.23125	3.42224	4.1106	3.25078	3.91776	3.76346	4.03515	4.00833	3.66213	4.7078	4.04299	4.3425	4.36443	3.91163	3.75972	3.93565	0.730624	0.222948	0.17593	1.12969	0.556392	1.23073	2.06433	1.5462	0.596187	NM_001198084	AT1G16480	PPR repeat domain-containing protein	---	NM_001198084	RefSeq	Arabidopsis thaliana PPR repeat domain-containing protein (AT1G16480) mRNA, complete cds.	100	100	22	22	FALSE	At.11325	flower| silique	chr1	-	5625699	5628656	NM_001198084	F4I4G0	---	---	---	GO:0005739	mitochondrion	not recorded	---	---	---	---	---	---	---	---	13368800	22	1	main
13368785	7.10539	6.86003	6.78607	7.01652	7.07879	6.93555	6.92151	6.81227	6.86388	6.9019	7.10294	6.86863	7.28186	7.10539	6.86003	6.78607	6.91716	7.01029	6.86589	6.95782	1.06668	0.425399	0.0919373	1.0658	0.312929	0.950033	0.884865	0.999179	1.07365	NM_101511	RDH2	thiosulfate/3-mercaptopyruvate sulfurtransferase 2	---	NM_101511	RefSeq	Arabidopsis thaliana rhodanese homologue 2 (RDH2) mRNA, complete cds.	100	100	23	23	FALSE	At.1390	cell culture| flower| inflorescence| leaf| seed| silique	chr1	-	5619582	5622663	NM_101511	Q24JL3	GO:0007568 // GO:0009793	aging // embryo development ending in seed dormancy	inferred from sequence or structural similarity // inferred from genetic interaction	GO:0005737 // GO:0005739 // GO:0005829 // GO:0005737	cytoplasm // mitochondrion // cytosol // cytoplasm	inferred from direct assay // not recorded // inferred from direct assay // inferred from electronic annotation	GO:0004792 // GO:0004792 // GO:0004792 // GO:0016784 // GO:0016740 // GO:0016784	thiosulfate sulfurtransferase activity // thiosulfate sulfurtransferase activity // thiosulfate sulfurtransferase activity // 3-mercaptopyruvate sulfurtransferase activity // transferase activity // 3-mercaptopyruvate sulfurtransferase activity	inferred from direct assay // inferred from electronic annotation // inferred from sequence or structural similarity // inferred from direct assay // inferred from electronic annotation // inferred from electronic annotation	---	---	---	---	---	13368785	23	1	main
13368783	5.73018	4.11217	3.03403	4.72626	4.2597	4.91251	4.64091	4.47423	4.43639	3.24246	4.62207	4.40064	3.349	5.73018	4.11217	3.03403	4.29213	4.63282	4.51717	4.08839	1.26637	0.694667	-0.428781	0.742889	0.377465	0.473639	5.20961	0.58663	0.0909166	---	---	---	---	---	---	---	---	---	---	---	---	---	---	chr1	-	5619471	5619543	---	---	---	---	---	---	---	---	---	---	---	---	---	---	---	---	13368783	2	3	main
13368778	1.96877	2.64265	2.36641	2.60708	2.04799	2.0902	2.38334	2.45575	2.44212	2.57032	2.63063	2.38061	2.0568	1.96877	2.64265	2.36641	2.32594	2.24842	2.42707	2.52719	0.947685	0.784922	0.100117	1.07186	0.271401	0.82574	0.940804	1.13103	0.877696	NM_101508	MC8	metacaspase 8	---	NM_101508	RefSeq	Arabidopsis thaliana metacaspase 8 (MC8) mRNA, complete cds.	100	100	24	24	FALSE	At.41883	---	chr1	-	5612150	5613867	NM_101508	Q9SA41	GO:0006508 // GO:0006979 // GO:0006979 // GO:0010225 // GO:0010421 // GO:0012501 // GO:0042542	proteolysis // response to oxidative stress // response to oxidative stress // response to UV-C // hydrogen peroxide-mediated programmed cell death // programmed cell death // response to hydrogen peroxide	inferred from electronic annotation // inferred from expression pattern // inferred from mutant phenotype // inferred from expression pattern // inferred from mutant phenotype // inferred from mutant phenotype // inferred from mutant phenotype	GO:0005576	extracellular region	not recorded	GO:0004197 // GO:0004197 // GO:0008233 // GO:0008234 // GO:0016787	cysteine-type endopeptidase activity // cysteine-type endopeptidase activity // peptidase activity // cysteine-type peptidase activity // hydrolase activity	inferred from direct assay // inferred from electronic annotation // inferred from electronic annotation // inferred from electronic annotation // inferred from electronic annotation	---	---	---	---	---	13368778	24	1	main
13368773	2.83061	2.84665	2.75865	3.39214	2.67084	2.92264	2.91407	2.58421	3.22548	2.72745	2.72963	3.25262	2.57425	2.83061	2.84665	2.75865	2.81197	2.9952	2.90792	2.90324	1.13542	0.438333	-0.00468533	0.996758	0.986196	0.940827	1.19446	0.877874	0.787656	NM_101504	ATCHX1	cation/H(+) antiporter 1	---	NM_101504	RefSeq	Arabidopsis thaliana cation/H(+) antiporter 1 (ATCHX1) mRNA, complete cds.	100	100	22	22	FALSE	At.51636	---	chr1	-	5598453	5601367	NM_101504	Q9SA37	GO:0006812 // GO:0006812 // GO:0009827 // GO:0009860 // GO:0035725 // GO:0055085 // GO:0006810 // GO:0006811 // GO:0006813	cation transport // cation transport // plant-type cell wall modification // pollen tube growth // sodium ion transmembrane transport // transmembrane transport // transport // ion transport // potassium ion transport	inferred by curator // inferred from electronic annotation // inferred from reviewed computational analysis // inferred from reviewed computational analysis // inferred from sequence or structural similarity // inferred from electronic annotation // inferred from electronic annotation // inferred from electronic annotation // inferred from electronic annotation	GO:0016021 // GO:0016020	integral to membrane // membrane	inferred from electronic annotation // inferred from electronic annotation	GO:0005451 // GO:0015299 // GO:0015385 // GO:0015297	monovalent cation:hydrogen antiporter activity // solute:hydrogen antiporter activity // sodium:hydrogen antiporter activity // antiporter activity	non-traceable author statement // inferred from electronic annotation // inferred from sequence or structural similarity // inferred from electronic annotation	---	---	---	---	---	13368773	22	1	main
13368764	2.00224	2.23628	2.36519	2.05256	2.21479	1.88818	2.11513	2.32303	2.05381	1.86128	2.00224	2.049	1.9339	2.00224	2.23628	2.36519	2.20123	2.05185	2.16399	1.97084	0.901632	0.352246	-0.193153	0.874692	0.123077	1.09347	1.04851	0.970121	1.04288	NM_101502	AT1G16360	ligand-effect modulator 3 family protein / CDC50 family protein	---	NM_101502	RefSeq	Arabidopsis thaliana putative ALA-interacting subunit 4 (AT1G16360) mRNA, complete cds.	100	100	19	19	FALSE	At.41886	leaf	chr1	-	5593301	5595179	NM_101502	Q9SA35	GO:0009827 // GO:0009860 // GO:0008150	plant-type cell wall modification // pollen tube growth // biological_process	inferred from reviewed computational analysis // inferred from reviewed computational analysis // no biological data available	GO:0005794 // GO:0016020 // GO:0016020 // GO:0016021	Golgi apparatus // membrane // membrane // integral to membrane	not recorded // inferred from electronic annotation // inferred from sequence or structural similarity // inferred from electronic annotation	---	---	---	---	---	---	---	---	13368764	19	1	main
13368748	5.95614	6.52536	5.91105	6.1265	6.09098	5.49531	6.32821	5.68186	6.26592	5.81989	5.96596	6.44692	6.00177	5.95614	6.52536	5.91105	6.13085	5.90426	6.092	6.07759	0.854652	0.470506	-0.0144063	0.990064	0.961397	0.653242	0.968865	1.15844	0.674235	NM_001198082	ATKDSA2	2-dehydro-3-deoxyphosphooctonate aldolase (KDO 8-P synthase)	---	NM_001198082	RefSeq	Arabidopsis thaliana 2-dehydro-3-deoxyphosphooctonate aldolase (KDO 8-P synthase) (ATKDSA2) mRNA, complete cds.	100	100	13	13	FALSE	At.43423	---	chr1	-	5587790	5590651	NM_001198082	Q6NQL4	GO:0008152 // GO:0009860 // GO:0010306 // GO:0019294 // GO:0042819 // GO:0048868 // GO:0008152 // GO:0009058	metabolic process // pollen tube growth // rhamnogalacturonan II biosynthetic process // keto-3-deoxy-D-manno-octulosonic acid biosynthetic process // vitamin B6 biosynthetic process // pollen tube development // metabolic process // biosynthetic process	inferred from sequence or structural similarity // inferred from genetic interaction // traceable author statement // inferred from direct assay // inferred from reviewed computational analysis // inferred from genetic interaction // inferred from electronic annotation // inferred from electronic annotation	GO:0005737 // GO:0005737 // GO:0005737	cytoplasm // cytoplasm // cytoplasm	inferred from electronic annotation // not recorded // inferred from sequence or structural similarity	GO:0008676 // GO:0008676 // GO:0003824 // GO:0008676 // GO:0016740	3-deoxy-8-phosphooctulonate synthase activity // 3-deoxy-8-phosphooctulonate synthase activity // catalytic activity // 3-deoxy-8-phosphooctulonate synthase activity // transferase activity	inferred from direct assay // inferred from sequence or structural similarity // inferred from electronic annotation // inferred from electronic annotation // inferred from electronic annotation	---	---	---	---	---	13368748	13	1	main
13368725	4.25661	3.87022	4.21246	3.95593	3.59855	3.98563	3.92129	4.11545	3.9141	3.90838	3.94879	4.12233	4.46821	4.25661	3.87022	4.21246	4.1131	3.8467	3.98361	3.99317	0.831396	0.201139	0.00955567	1.00665	0.92314	1.26773	0.863577	1.21079	1.46799	NM_101499	CYCB3;1	cyclin B3-1	---	NM_101499	RefSeq	Arabidopsis thaliana cyclin B3-1 (CYCB3;1) mRNA, complete cds.	100	100	41	41	FALSE	At.51635	flower	chr1	-	5582387	5587391	NM_101499	Q9SA32	GO:0010440 // GO:0051726 // GO:0000079 // GO:0007049 // GO:0051301 // GO:0051726	stomatal lineage progression // regulation of cell cycle // regulation of cyclin-dependent protein serine/threonine kinase activity // cell cycle // cell division // regulation of cell cycle	inferred from reviewed computational analysis // inferred from sequence or structural similarity // inferred from electronic annotation // inferred from electronic annotation // inferred from electronic annotation // inferred from electronic annotation	GO:0005634	nucleus	inferred from electronic annotation	GO:0004693 // GO:0005515 // GO:0019901	cyclin-dependent protein serine/threonine kinase activity // protein binding // protein kinase binding	inferred from sequence or structural similarity // inferred from physical interaction // inferred from electronic annotation	---	---	---	---	---	13368725	41	1	main
13368711	2.20987	2.54616	2.1437	2.55566	2.50189	2.08831	2.00493	2.35719	2.43478	2.91048	2.43578	2.44289	2.92537	2.20987	2.54616	2.1437	2.29991	2.38195	2.26563	2.59638	1.05852	0.69292	0.330745	1.25766	0.182517	0.756569	0.608994	1.18814	1.24233	AT1G16290.1	AT1G16290	hypothetical protein	---	AT1G16290.1	ENSEMBL	cdna:known chromosome:TAIR10:1:5570753:5573538:-1 gene:AT1G16290 transcript:AT1G16290.1 description:FUNCTIONS IN\x3a molecular_function unknown\x3b INVOLVED IN\x3a biological_process unknown\x3b LOCATED IN\x3a chloroplast, vacuole\x3b EXPRESSED IN\x3a 19 plant structures\x3b EXPRESSED DURING\x3a 11 growth stages\x3b CONTAINS InterPro DOMAIN/s\x3a Lytic transglycosylase-like, cata /.../(InterPro\x3aIPR008258)\x3b Has 171 Blast hits to 155 proteins in 40 species\x3a Archae - 0\x3b Bacteria - 54\x3b Metazoa - 0\x3b Fungi - 0\x3b Plants - 55\x3b Viruses - 0\x3b Other Eukaryotes - 62 (source\x3a NCBI BLink).	100	100	23	23	FALSE	At.41890	bud	chr1	-	5570753	5573538	AT1G16290.1	A1L4W6	GO:0008150	biological_process	no biological data available	GO:0005634 // GO:0005773 // GO:0009507 // GO:0005634	nucleus // vacuole // chloroplast // nucleus	not recorded // inferred from direct assay // inferred from direct assay // ---	GO:0003674	molecular_function	no biological data available	---	---	Pfam	IPR008258	Lytic transglycosylase-like, catalytic	13368711	23	1	main
13368704	6.15705	6.06513	5.92633	6.31723	5.73044	6.38226	6.13027	6.05323	5.99683	6.23126	6.45344	5.73031	5.90965	6.15705	6.06513	5.92633	6.0495	6.14331	6.06011	6.13834	1.06718	0.688966	0.0782253	1.05572	0.737087	0.908272	1.18707	0.989259	0.76514	NM_101494	RH36	DEAD-box ATP-dependent RNA helicase 36	---	NM_101494	RefSeq	Arabidopsis thaliana DEAD-box ATP-dependent RNA helicase 36 (RH36) mRNA, complete cds.	100	100	23	23	FALSE	At.51634	flower	chr1	-	5568482	5570487	NM_101494	Q9SA27	GO:0006364 // GO:0006606 // GO:0009553 // GO:0009561 // GO:0009791	rRNA processing // protein import into nucleus // embryo sac development // megagametogenesis // post-embryonic development	inferred from mutant phenotype // inferred from reviewed computational analysis // inferred from mutant phenotype // inferred from mutant phenotype // inferred from mutant phenotype	GO:0005634 // GO:0005634 // GO:0090406	nucleus // nucleus // pollen tube	inferred from direct assay // not recorded // inferred from direct assay	GO:0003676 // GO:0004386 // GO:0005515 // GO:0005524 // GO:0008026 // GO:0008026 // GO:0000166 // GO:0016787	nucleic acid binding // helicase activity // protein binding // ATP binding // ATP-dependent helicase activity // ATP-dependent helicase activity // nucleotide binding // hydrolase activity	inferred from electronic annotation // inferred from electronic annotation // inferred from physical interaction // inferred from electronic annotation // inferred from electronic annotation // inferred from sequence or structural similarity // inferred from electronic annotation // inferred from electronic annotation	---	---	---	---	---	13368704	23	1	main
13368698	7.10111	6.73395	6.93337	6.70573	6.90415	6.43987	6.88815	6.7014	6.62878	6.34616	6.47855	6.93759	6.76223	7.10111	6.73395	6.93337	6.92281	6.68325	6.73944	6.58744	0.847002	0.234568	-0.152008	0.899997	0.479521	1.14824	1.26477	1.06257	0.907863	NM_101492	AT1G16260	wall-associated receptor kinase-like 8	---	NM_101492	RefSeq	Arabidopsis thaliana wall-associated receptor kinase-like 8 (AT1G16260) mRNA, complete cds.	100	100	21	21	FALSE	At.49304	leaf	chr1	-	5559579	5562113	NM_101492	Q9SA25	GO:0006468 // GO:0016310	protein phosphorylation // phosphorylation	inferred from electronic annotation // inferred from electronic annotation	GO:0005576 // GO:0016021 // GO:0016020	extracellular region // integral to membrane // membrane	not recorded // inferred from electronic annotation // inferred from electronic annotation	GO:0004672 // GO:0004674 // GO:0005509 // GO:0005524 // GO:0016301 // GO:0016772 // GO:0000166 // GO:0016301 // GO:0016740 // GO:0030247	protein kinase activity // protein serine/threonine kinase activity // calcium ion binding // ATP binding // kinase activity // transferase activity, transferring phosphorus-containing groups // nucleotide binding // kinase activity // transferase activity // polysaccharide binding	inferred from electronic annotation // inferred from electronic annotation // inferred from electronic annotation // inferred from electronic annotation // inferred from sequence or structural similarity // inferred from electronic annotation // inferred from electronic annotation // inferred from electronic annotation // inferred from electronic annotation // inferred from electronic annotation	---	---	---	---	---	13368698	21	1	main
13368690	6.07339	5.89892	6.00998	5.56512	6.14011	5.77824	6.18962	5.37808	6.14879	5.72299	5.78658	6.12586	5.95733	6.07339	5.89892	6.00998	5.9941	5.82782	5.9055	5.87848	0.891141	0.396825	-0.0270193	0.981446	0.930746	1.08002	1.08377	1.10134	0.99654	NM_001084077	SYP51	syntaxin-51	---	NM_001084077	RefSeq	Arabidopsis thaliana syntaxin-51 (SYP51) mRNA, complete cds.	100	100	18	18	FALSE	At.22503	leaf| root| silique	chr1	-	5555007	5556841	NM_001084077	Q9SA23	GO:0000902 // GO:0006623 // GO:0006886 // GO:0006891 // GO:0006944 // GO:0016049 // GO:0016192 // GO:0016192 // GO:0016192 // GO:0048193 // GO:0006810 // GO:0015031	cell morphogenesis // protein targeting to vacuole // intracellular protein transport // intra-Golgi vesicle-mediated transport // cellular membrane fusion // cell growth // vesicle-mediated transport // vesicle-mediated transport // vesicle-mediated transport // Golgi vesicle transport // transport // protein transport	inferred from reviewed computational analysis // inferred from reviewed computational analysis // inferred from electronic annotation // inferred from reviewed computational analysis // inferred from reviewed computational analysis // inferred from reviewed computational analysis // inferred from electronic annotation // inferred from reviewed computational analysis // traceable author statement // inferred from reviewed computational analysis // inferred from electronic annotation // inferred from electronic annotation	GO:0005773 // GO:0005794 // GO:0010008 // GO:0010008 // GO:0005794 // GO:0016020 // GO:0016021 // GO:0031902	vacuole // Golgi apparatus // endosome membrane // endosome membrane // Golgi apparatus // membrane // integral to membrane // late endosome membrane	inferred from direct assay // not recorded // non-traceable author statement // traceable author statement // inferred from electronic annotation // inferred from electronic annotation // inferred from electronic annotation // inferred from electronic annotation	GO:0005484 // GO:0005484 // GO:0005515	SNAP receptor activity // SNAP receptor activity // protein binding	inferred from electronic annotation // traceable author statement // inferred from physical interaction	---	---	---	---	---	13368690	18	1	main
13368685	1.85133	1.59047	2.10866	1.76299	1.39457	1.61791	2.15984	1.53759	2.22384	1.49218	1.69756	1.69313	1.39457	1.85133	1.59047	2.10866	1.85015	1.59182	1.97376	1.62763	0.836055	0.233018	-0.346133	0.78669	0.205362	1.43216	1.37245	0.940955	1.04351	NM_101489	AT1G16230	Target SNARE coiled-coil domain protein	---	NM_101489	RefSeq	Arabidopsis thaliana syntaxin of plants SYP5 (AT1G16230) mRNA, complete cds.	100	100	21	21	FALSE	At.51633	---	chr1	-	5553467	5554324	NM_101489	F4I2U8	GO:0008150	biological_process	no biological data available	GO:0005794	Golgi apparatus	not recorded	GO:0003674	molecular_function	no biological data available	---	---	---	---	---	13368685	21	1	main
13368678	1.63025	2.04685	2.51133	1.28759	1.98584	2.03746	2.02278	2.44258	2.18113	1.93407	2.07462	2.15508	1.4897	1.63025	2.04685	2.51133	2.06281	1.7703	2.2155	2.05459	0.816478	0.451552	-0.160907	0.894463	0.309587	1.37982	1.10233	1.09551	1.25173	NM_148470	AT1G16225	putative syntaxin-type t-SNARE protein	---	NM_148470	RefSeq	Arabidopsis thaliana putative syntaxin-type t-SNARE protein (AT1G16225) mRNA, complete cds.	100	100	15	15	FALSE	At.50931	---	chr1	-	5551041	5552097	NM_148470	F4I2U7	---	---	---	GO:0005794	Golgi apparatus	not recorded	GO:0003674	molecular_function	no biological data available	---	---	---	---	---	13368678	15	1	main
13368673	6.98293	6.6998	6.9297	6.62113	7.2029	6.96817	7.14783	6.98376	6.62028	7.21691	7.00982	6.85369	7.0355	6.98293	6.6998	6.9297	6.87081	6.93074	6.91729	7.02681	1.04241	0.768237	0.109513	1.07886	0.591572	1.17275	0.964218	1.03497	1.21627	NM_101487	AT1G16210	hypothetical protein	---	NM_101487	RefSeq	Arabidopsis thaliana uncharacterized protein (AT1G16210) mRNA, complete cds.	100	100	26	26	FALSE	At.20382	floral meristem| flower| leaf| root| seed	chr1	-	5546128	5547552	NM_101487	Q8VYC9	GO:0006623 // GO:0006944 // GO:0008284 // GO:0009610 // GO:0016192 // GO:0016197 // GO:0043161 // GO:0043248 // GO:0051788 // GO:0008150	protein targeting to vacuole // cellular membrane fusion // positive regulation of cell proliferation // response to symbiotic fungus // vesicle-mediated transport // endosomal transport // proteasomal ubiquitin-dependent protein catabolic process // proteasome assembly // response to misfolded protein // biological_process	inferred from reviewed computational analysis // inferred from reviewed computational analysis // inferred from reviewed computational analysis // inferred from reviewed computational analysis // inferred from reviewed computational analysis // inferred from reviewed computational analysis // inferred from reviewed computational analysis // inferred from reviewed computational analysis // inferred from reviewed computational analysis // no biological data available	GO:0005737	cytoplasm	not recorded	---	---	---	---	---	---	---	---	13368673	26	1	main
13368669	6.46433	6.25111	6.45504	5.64256	6.19129	5.3069	6.26548	5.95922	6.49777	5.18868	5.57732	6.41461	6.56956	6.46433	6.25111	6.45504	6.39016	5.71358	6.24082	5.72687	0.625648	0.0643792	-0.513954	0.7003	0.261966	1.15183	0.929657	1.11932	1.23898	AT1G16170.1	AT1G16170	hypothetical protein	---	AT1G16170.1	ENSEMBL	cdna:known chromosome:TAIR10:1:5538732:5539821:-1 gene:AT1G16170 transcript:AT1G16170.1 description:unknown protein\x3b FUNCTIONS IN\x3a molecular_function unknown\x3b INVOLVED IN\x3a biological_process unknown\x3b LOCATED IN\x3a cellular_component unknown\x3b EXPRESSED IN\x3a 24 plant structures\x3b EXPRESSED DURING\x3a 15 growth stages\x3b BEST Arabidopsis thaliana protein matc /.../unknown protein (TAIR\x3aAT1G79660.1)\x3b Has 55 Blast hits to 55 proteins in 13 species\x3a Archae - 0\x3b Bacteria - 0\x3b Metazoa - 0\x3b Fungi - 0\x3b Plants - 55\x3b Viruses - 0\x3b Other Eukaryotes - 0 (source\x3a NCBI BLink).	100	100	24	24	FALSE	At.11864	flower| silique	chr1	-	5538732	5539821	AT1G16170.1	Q94K72	GO:0008150	biological_process	no biological data available	GO:0005739 // GO:0005739	mitochondrion // mitochondrion	not recorded // ---	GO:0003674	molecular_function	no biological data available	---	---	---	---	---	13368669	24	1	main
13368658	3.35324	3.56975	3.85345	3.86368	3.61752	3.62252	3.57553	3.80272	4.06763	3.39187	3.88028	3.45976	3.88936	3.35324	3.56975	3.85345	3.59215	3.70124	3.81529	3.5773	1.07855	0.547085	-0.23799	0.847926	0.317772	1.21731	0.689625	0.786173	1.76517	NM_101475	TLP8	Tubby-like protein 8	---	NM_101475	RefSeq	Arabidopsis thaliana Tubby-like protein 8 (TLP8) mRNA, complete cds.	100	100	28	28	FALSE	At.41903	---	chr1	-	5511873	5513896	NM_101475	Q9S9M8	GO:0006355 // GO:0009620 // GO:0048443	regulation of transcription, DNA-dependent // response to fungus // stamen development	traceable author statement // inferred from mutant phenotype // inferred from reviewed computational analysis	GO:0005634 // GO:0005634 // GO:0005829	nucleus // nucleus // cytosol	inferred from direct assay // not recorded // inferred from direct assay	GO:0003700	sequence-specific DNA binding transcription factor activity	inferred from sequence or structural similarity	---	---	---	---	---	13368658	28	1	main
13368654	3.99256	4.47455	4.11835	4.55621	4.14789	5.04869	4.25527	6.98886	3.93073	5.38511	4.42061	3.73489	4.21113	3.99256	4.47455	4.11835	4.19515	4.58426	5.05829	4.51354	1.30958	0.261333	-0.544751	0.68551	0.64095	0.781217	0.859414	0.523456	0.909011	NM_101471	Hsp70b	heat shock protein 70B	---	NM_101471	RefSeq	Arabidopsis thaliana heat shock protein 70B (Hsp70b) mRNA, complete cds.	100	100	22	22	FALSE	At.41906	seed	chr1	-	5502206	5504535	NM_101471	Q9S9N1	GO:0006457 // GO:0006457 // GO:0009408 // GO:0009408 // GO:0009615 // GO:0009644 // GO:0010286 // GO:0034976 // GO:0042542 // GO:0006950	protein folding // protein folding // response to heat // response to heat // response to virus // response to high light intensity // heat acclimation // response to endoplasmic reticulum stress // response to hydrogen peroxide // response to stress	inferred from reviewed computational analysis // traceable author statement // inferred from expression pattern // inferred from reviewed computational analysis // inferred from expression pattern // inferred from reviewed computational analysis // inferred from reviewed computational analysis // inferred from reviewed computational analysis // inferred from reviewed computational analysis // inferred from electronic annotation	GO:0005618 // GO:0005737 // GO:0005829 // GO:0005886 // GO:0009507 // GO:0016020 // GO:0005737	cell wall // cytoplasm // cytosol // plasma membrane // chloroplast // membrane // cytoplasm	inferred from direct assay // not recorded // traceable author statement // inferred from direct assay // inferred from direct assay // inferred from direct assay // inferred from electronic annotation	GO:0005524 // GO:0000166	ATP binding // nucleotide binding	inferred from electronic annotation // inferred from electronic annotation	---	---	---	---	---	13368654	22	1	main
13368650	3.55024	3.88144	3.58901	3.6779	3.63743	3.59728	3.36012	3.80759	3.85981	3.43421	3.72567	3.49499	3.77273	3.55024	3.88144	3.58901	3.67356	3.63754	3.67584	3.55162	0.975338	0.753489	-0.124217	0.917502	0.531825	0.81653	0.857085	0.940701	0.952682	AT1G16022.1	AT1G16022	hypothetical protein	---	AT1G16022.1	ENSEMBL	cdna:known chromosome:TAIR10:1:5501396:5501959:-1 gene:AT1G16022 transcript:AT1G16022.1 description:unknown protein\x3b FUNCTIONS IN\x3a molecular_function unknown\x3b INVOLVED IN\x3a biological_process unknown\x3b LOCATED IN\x3a endomembrane system\x3b Has 30201 Blast hits to 17322 proteins in 780 species\x3a Archae - 12\x3b Bacteria - 1396\x3b Metazoa - 17338\x3b Fungi - 3422\x3b /.../ - 5037\x3b Viruses - 0\x3b Other Eukaryotes - 2996 (source\x3a NCBI BLink).	100	100	24	24	FALSE	At.64207 // At.50930	--- // ---	chr1	-	5501396	5501959	AT1G16022.1	F4I2S6	GO:0008150	biological_process	no biological data available	---	---	---	GO:0003674	molecular_function	no biological data available	---	---	---	---	---	13368650	24	1	main
13368640	6.3151	6.5881	6.26254	6.4979	6.28156	6.37655	6.47632	6.54653	6.23485	6.27211	6.61611	6.24583	6.50532	6.3151	6.5881	6.26254	6.38858	6.38534	6.41923	6.37801	0.997757	0.97954	-0.0412193	0.971833	0.799823	0.797986	0.876471	0.974018	0.910453	NM_001084076	MGT2	magnesium transporter MRS2-1	---	NM_001084076	RefSeq	Arabidopsis thaliana magnesium transporter MRS2-1 (MGT2) mRNA, complete cds.	100	100	21	21	FALSE	At.10367	flower| leaf| root| seed| silique	chr1	-	5495373	5497723	NM_001084076	Q9S9N4	GO:0030001 // GO:0030001 // GO:0055085 // GO:0006810 // GO:0006811 // GO:0015693	metal ion transport // metal ion transport // transmembrane transport // transport // ion transport // magnesium ion transport	inferred from electronic annotation // inferred from sequence or structural similarity // inferred from electronic annotation // inferred from electronic annotation // inferred from electronic annotation // inferred from electronic annotation	GO:0005773 // GO:0005886 // GO:0016020 // GO:0016020 // GO:0016021	vacuole // plasma membrane // membrane // membrane // integral to membrane	inferred from direct assay // not recorded // inferred from electronic annotation // inferred from sequence or structural similarity // inferred from electronic annotation	GO:0015095 // GO:0046873 // GO:0046873 // GO:0015095	magnesium ion transmembrane transporter activity // metal ion transmembrane transporter activity // metal ion transmembrane transporter activity // magnesium ion transmembrane transporter activity	inferred from direct assay // inferred from electronic annotation // inferred from sequence or structural similarity // inferred from electronic annotation	---	---	---	---	---	13368640	21	1	main
13368634	1.22258	1.78642	1.34847	1.54703	1.68927	1.8461	1.57122	1.61474	1.66172	2.071	1.34847	1.53583	1.12508	1.22258	1.78642	1.34847	1.45249	1.69414	1.6159	1.65177	1.18234	0.275479	0.0358727	1.02518	0.877306	0.738184	1.06992	0.867073	0.689946	NM_101467	CNGC7	cyclic nucleotide gated channel 7	---	NM_101467	RefSeq	Arabidopsis thaliana cyclic nucleotide gated channel 7 (CNGC7) mRNA, complete cds.	100	100	11	11	FALSE	At.51627	---	chr1	-	5491304	5493772	NM_101467	Q9S9N5	GO:0009860 // GO:0046686 // GO:0006810 // GO:0006811 // GO:0006813 // GO:0055085	pollen tube growth // response to cadmium ion // transport // ion transport // potassium ion transport // transmembrane transport	inferred from genetic interaction // inferred from expression pattern // inferred from electronic annotation // inferred from electronic annotation // inferred from electronic annotation // inferred from electronic annotation	GO:0005886 // GO:0005886 // GO:0090406 // GO:0005886 // GO:0016020 // GO:0016021	plasma membrane // plasma membrane // pollen tube // plasma membrane // membrane // integral to membrane	inferred from direct assay // not recorded // inferred from direct assay // inferred from electronic annotation // inferred from electronic annotation // inferred from electronic annotation	GO:0005216 // GO:0005216 // GO:0005249 // GO:0005516 // GO:0030551 // GO:0000166 // GO:0005516 // GO:0030552 // GO:0030553	ion channel activity // ion channel activity // voltage-gated potassium channel activity // calmodulin binding // cyclic nucleotide binding // nucleotide binding // calmodulin binding // cAMP binding // cGMP binding	inferred from electronic annotation // inferred from sequence or structural similarity // inferred from electronic annotation // inferred from sequence or structural similarity // inferred from sequence or structural similarity // inferred from electronic annotation // inferred from electronic annotation // inferred from electronic annotation // inferred from electronic annotation	---	---	---	---	---	13368634	11	1	main
13368626	5.83938	5.98194	5.9553	6.14707	5.65929	6.22408	5.72684	6.42398	6.02138	6.26088	6.28385	6.02232	6.10943	5.83938	5.98194	5.9553	5.92554	6.01014	6.0574	6.18902	1.06039	0.666498	0.131616	1.09552	0.579691	0.981705	0.829293	1.03313	1.18378	NM_101465	AT1G15970	putative DNA-3-methyladenine glycosylase I	---	NM_101465	RefSeq	Arabidopsis thaliana DNA glycosylase-like protein (AT1G15970) mRNA, complete cds.	100	100	18	18	FALSE	At.43545	flower| root	chr1	-	5486319	5488868	NM_101465	Q9S9N7	GO:0006281 // GO:0006281 // GO:0006284	DNA repair // DNA repair // base-excision repair	inferred from electronic annotation // inferred from sequence or structural similarity // inferred from electronic annotation	GO:0005634	nucleus	not recorded	GO:0003824 // GO:0008725 // GO:0008725	catalytic activity // DNA-3-methyladenine glycosylase activity // DNA-3-methyladenine glycosylase activity	inferred from electronic annotation // inferred from electronic annotation // inferred from sequence or structural similarity	---	---	---	---	---	13368626	18	1	main
13368611	4.07613	4.13597	4.25035	4.46895	4.28509	4.18746	3.43253	3.69897	4.33497	4.21209	3.96542	3.20467	4.03074	4.07613	4.13597	4.25035	4.15415	4.31383	3.82216	3.79406	1.11704	0.175296	-0.0280963	0.980714	0.947951	1.08252	1.03196	0.877956	1.04899	NM_101464	NRAMP6	metal transporter Nramp6	---	NM_101464	RefSeq	Arabidopsis thaliana metal transporter Nramp6 (NRAMP6) mRNA, complete cds.	100	100	16	16	FALSE	At.72454	vegetative tissue	chr1	-	5481665	5485082	NM_101464	Q9S9N8	GO:0006810 // GO:0006828 // GO:0006875 // GO:0015691 // GO:0030001 // GO:0030001 // GO:0070574 // GO:0006811 // GO:0055072	transport // manganese ion transport // cellular metal ion homeostasis // cadmium ion transport // metal ion transport // metal ion transport // cadmium ion transmembrane transport // ion transport // iron ion homeostasis	inferred from electronic annotation // inferred from reviewed computational analysis // non-traceable author statement // inferred from reviewed computational analysis // inferred from sequence or structural similarity // non-traceable author statement // inferred from direct assay // inferred from electronic annotation // inferred from electronic annotation	GO:0009507 // GO:0016020 // GO:0012505 // GO:0016021	chloroplast // membrane // endomembrane system // integral to membrane	not recorded // inferred from electronic annotation // inferred from electronic annotation // inferred from electronic annotation	GO:0005215 // GO:0015086 // GO:0015103 // GO:0046873 // GO:0046873	transporter activity // cadmium ion transmembrane transporter activity // inorganic anion transmembrane transporter activity // metal ion transmembrane transporter activity // metal ion transmembrane transporter activity	inferred from electronic annotation // inferred from direct assay // inferred from sequence or structural similarity // inferred from sequence or structural similarity // non-traceable author statement	---	---	---	---	---	13368611	16	1	main
13368603	7.22233	7.2905	7.34258	6.32782	7.4257	6.27512	7.45324	6.86616	7.43318	6.41387	6.67451	7.30817	7.24821	7.22233	7.2905	7.34258	7.28514	6.67621	7.25086	6.79885	0.655685	0.181266	-0.452013	0.731022	0.240173	1.03676	0.982219	1.1149	1.05553	NM_101456	GOS11	golgi snare 11	---	NM_101456	RefSeq	Arabidopsis thaliana Golgi SNARE 11 protein (GOS11) mRNA, complete cds.	100	100	27	27	FALSE	At.15574	flower| leaf| root| silique	chr1	-	5458535	5460333	NM_101456	Q9LMP7	GO:0006869 // GO:0006888 // GO:0006891 // GO:0006891 // GO:0006944 // GO:0006944 // GO:0010351 // GO:0016558 // GO:0048193 // GO:0006810 // GO:0015031 // GO:0016192	lipid transport // ER to Golgi vesicle-mediated transport // intra-Golgi vesicle-mediated transport // intra-Golgi vesicle-mediated transport // cellular membrane fusion // cellular membrane fusion // lithium ion transport // protein import into peroxisome matrix // Golgi vesicle transport // transport // protein transport // vesicle-mediated transport	inferred from reviewed computational analysis // inferred from electronic annotation // inferred from reviewed computational analysis // traceable author statement // inferred from physical interaction // inferred from reviewed computational analysis // inferred from reviewed computational analysis // inferred from reviewed computational analysis // inferred from reviewed computational analysis // inferred from electronic annotation // inferred from electronic annotation // inferred from electronic annotation	GO:0005622 // GO:0005794 // GO:0005794 // GO:0005829 // GO:0016021 // GO:0000139 // GO:0005794 // GO:0005801 // GO:0016020 // GO:0016021	intracellular // Golgi apparatus // Golgi apparatus // cytosol // integral to membrane // Golgi membrane // Golgi apparatus // cis-Golgi network // membrane // integral to membrane	inferred from electronic annotation // inferred from direct assay // not recorded // inferred from reviewed computational analysis // traceable author statement // inferred from electronic annotation // inferred from electronic annotation // inferred from electronic annotation // inferred from electronic annotation // inferred from electronic annotation	GO:0000149	SNARE binding	traceable author statement	---	---	---	---	---	13368603	27	1	main
13368598	2.46555	2.53763	2.86964	2.82887	2.84796	2.5487	2.6337	3.33044	2.99198	2.65313	3.02888	2.28638	2.46178	2.46555	2.53763	2.86964	2.62427	2.74184	2.98537	2.65613	1.0849	0.497144	-0.329246	0.795953	0.325396	1.25876	1.00262	0.733661	1.25547	NM_101453	AT1G15850	WD40 domain-containing protein	---	NM_101453	RefSeq	Arabidopsis thaliana WD40 domain-containing protein (AT1G15850) mRNA, complete cds.	100	100	18	18	FALSE	At.51625	---	chr1	-	5453245	5454088	NM_101453	Q9LMQ0	GO:0008150	biological_process	no biological data available	GO:0009507	chloroplast	not recorded	GO:0000166	nucleotide binding	inferred from sequence or structural similarity	---	---	---	---	---	13368598	18	1	main
13368596	5.24762	5.14144	5.05397	5.17811	5.11044	4.79602	4.82402	4.99571	5.11343	4.61378	4.76575	5.2205	5.25849	5.24762	5.14144	5.05397	5.14768	5.02819	4.97772	4.86668	0.920515	0.411199	-0.11104	0.92592	0.609561	0.941169	0.992494	1.00587	0.948287	NM_148468	AT1G15825	hydroxyproline-rich glycoprotein family protein	---	NM_148468	RefSeq	Arabidopsis thaliana hydroxyproline-rich glycoprotein family protein (AT1G15825) mRNA, complete cds.	100	100	25	25	FALSE	At.65913	---	chr1	-	5448149	5448529	NM_148468	F4I177	GO:0008150	biological_process	no biological data available	GO:0005575	cellular_component	no biological data available	GO:0003674	molecular_function	no biological data available	---	---	---	---	---	13368596	25	1	main
13368591	10.0817	9.87296	10.2498	9.95575	10.0586	9.98089	10.0312	9.53851	10.3517	9.78173	9.61874	10.2696	10.1411	10.0817	9.87296	10.2498	10.0681	9.99841	9.97381	9.89004	0.952819	0.571568	-0.083769	0.943589	0.798387	1.29847	0.95963	0.990313	1.3531	NM_101450	LHCB6	light harvesting complex photosystem II subunit 6	---	NM_101450	RefSeq	Arabidopsis thaliana light harvesting complex photosystem II subunit 6 (LHCB6) mRNA, complete cds.	100	100	26	26	FALSE	At.15569	bud| floral meristem| flower| inflorescence| leaf| seed| silique	chr1	-	5446462	5447859	NM_101450	Q0WMQ6	GO:0006816 // GO:0007030 // GO:0009651 // GO:0009765 // GO:0010196 // GO:0015979 // GO:0015979 // GO:0019344 // GO:0019684 // GO:0035304 // GO:0015979	calcium ion transport // Golgi organization // response to salt stress // photosynthesis, light harvesting // nonphotochemical quenching // photosynthesis // photosynthesis // cysteine biosynthetic process // photosynthesis, light reaction // regulation of protein dephosphorylation // photosynthesis	inferred from reviewed computational analysis // inferred from reviewed computational analysis // inferred from reviewed computational analysis // inferred from electronic annotation // inferred from mutant phenotype // inferred from mutant phenotype // non-traceable author statement // inferred from reviewed computational analysis // inferred from reviewed computational analysis // inferred from reviewed computational analysis // inferred from electronic annotation	GO:0009507 // GO:0009507 // GO:0009534 // GO:0009535 // GO:0009579 // GO:0009783 // GO:0009941 // GO:0010287 // GO:0016020 // GO:0016020 // GO:0009507	chloroplast // chloroplast // chloroplast thylakoid // chloroplast thylakoid membrane // thylakoid // photosystem II antenna complex // chloroplast envelope // plastoglobule // membrane // membrane // chloroplast	inferred from direct assay // not recorded // inferred from direct assay // inferred from direct assay // inferred from direct assay // non-traceable author statement // inferred from direct assay // inferred from direct assay // inferred from direct assay // inferred from electronic annotation // inferred from electronic annotation	GO:0016168	chlorophyll binding	inferred from sequence or structural similarity	---	---	---	---	---	13368591	26	1	main
13368583	4.98828	5.44175	4.73168	5.00386	5.60964	4.45469	5.17672	4.49907	4.68395	4.49686	4.59303	5.27988	5.0598	4.98828	5.44175	4.73168	5.0539	5.02273	4.78658	4.78993	0.978624	0.940565	0.00334533	1.00232	0.992132	0.611295	0.951632	1.02422	0.642365	NM_101448	AT1G15800	hypothetical protein	---	NM_101448	RefSeq	Arabidopsis thaliana uncharacterized protein (AT1G15800) mRNA, complete cds.	100	100	23	23	FALSE	At.41915	flower| root	chr1	-	5441082	5443684	NM_101448	Q0WRH7	GO:0008150	biological_process	no biological data available	---	---	---	GO:0003674	molecular_function	no biological data available	---	---	---	---	---	13368583	23	1	main
13368572	4.15309	4.1874	4.34398	3.86265	4.53969	4.54131	4.87124	4.45828	4.23868	4.55115	4.76709	4.28293	4.22203	4.15309	4.1874	4.34398	4.22816	4.31455	4.52273	4.53372	1.06171	0.730113	0.0109877	1.00765	0.964552	1.11465	0.953335	0.949077	1.16921	NM_202108	AT1G15790	hypothetical protein	---	NM_202108	RefSeq	Arabidopsis thaliana uncharacterized protein (AT1G15790) mRNA, complete cds.	100	100	24	24	FALSE	At.15567	inflorescence| root	chr1	-	5438253	5440087	NM_202108	Q9LMQ5	GO:0006355	regulation of transcription, DNA-dependent	inferred from electronic annotation	GO:0005634 // GO:0005829	nucleus // cytosol	not recorded // inferred from direct assay	GO:0003712	transcription cofactor activity	inferred from electronic annotation	---	---	---	---	---	13368572	24	1	main
13368558	7.07363	7.0244	6.94107	7.18799	7.114	7.13851	7.14978	7.1113	6.84297	6.87843	6.94764	7.00551	7.13392	7.07363	7.0244	6.94107	7.01304	7.14683	7.03468	6.94386	1.09718	0.0393803	-0.0908223	0.938987	0.428738	0.943876	0.959069	0.855822	0.984159	NM_101446	AT1G15780	hypothetical protein	---	NM_101446	RefSeq	Arabidopsis thaliana uncharacterized protein (AT1G15780) mRNA, complete cds.	100	100	21	21	FALSE	At.20985	flower| root| seed| silique	chr1	-	5430183	5436412	NM_101446	F4I171	GO:0001676 // GO:0002213 // GO:0006633 // GO:0009751 // GO:0006351 // GO:0006355	long-chain fatty acid metabolic process // defense response to insect // fatty acid biosynthetic process // response to salicylic acid stimulus // transcription, DNA-dependent // regulation of transcription, DNA-dependent	inferred from reviewed computational analysis // inferred from reviewed computational analysis // inferred from reviewed computational analysis // inferred from mutant phenotype // inferred from electronic annotation // inferred from electronic annotation	GO:0005634 // GO:0005634 // GO:0016592	nucleus // nucleus // mediator complex	inferred from direct assay // inferred from electronic annotation // inferred from direct assay	---	---	---	---	---	---	---	---	13368558	21	1	main
13368553	1.44999	1.45327	1.58852	1.56803	1.63979	1.49978	1.68637	1.62317	1.52114	1.53623	1.86608	1.87594	1.38467	1.44999	1.45327	1.58852	1.49726	1.5692	1.61023	1.75942	1.05113	0.303408	0.149189	1.10895	0.287029	1.09828	1.04632	1.05501	1.04966	NM_001123823	AT1G15772	hypothetical protein	---	NM_001123823	RefSeq	Arabidopsis thaliana uncharacterized protein (AT1G15772) mRNA, complete cds.	100	100	21	21	FALSE	At.74163	---	chr1	-	5428520	5429561	NM_001123823	B3H4K3	GO:0008150	biological_process	no biological data available	GO:0005739	mitochondrion	not recorded	GO:0003674	molecular_function	no biological data available	---	---	---	---	---	13368553	21	1	main
13368548	1.48255	1.78826	1.48529	1.47235	1.06711	1.51529	1.47566	1.42013	1.42405	1.34899	1.36937	1.47966	1.49069	1.48255	1.78826	1.48529	1.58537	1.35158	1.43995	1.39934	0.850401	0.252853	-0.0406093	0.972244	0.411714	0.810584	0.994376	1.14328	0.815168	NM_101445	AT1G15770	hypothetical protein	---	NM_101445	RefSeq	Arabidopsis thaliana uncharacterized protein (AT1G15770) mRNA, complete cds.	100	100	18	18	FALSE	At.49884	---	chr1	-	5426892	5428280	NM_101445	F4I169	GO:0006351 // GO:0006355 // GO:0008150	transcription, DNA-dependent // regulation of transcription, DNA-dependent // biological_process	inferred from electronic annotation // inferred from electronic annotation // no biological data available	GO:0005739 // GO:0005634	mitochondrion // nucleus	not recorded // inferred from electronic annotation	GO:0003674	molecular_function	no biological data available	---	---	---	---	---	13368548	18	1	main
13368545	1.41444	1.66324	1.45035	1.78273	1.67528	1.70322	1.61575	1.48311	1.93438	1.99985	1.63559	1.8083	1.62279	1.41444	1.66324	1.45035	1.50934	1.72041	1.67775	1.81458	1.15754	0.0659742	0.136834	1.09949	0.466692	0.862809	0.865522	0.949847	0.996866	NM_001035975	AT1G15757	putative defensin-like protein 110	---	NM_001035975	RefSeq	Arabidopsis thaliana putative defensin-like protein 110 (AT1G15757) mRNA, complete cds.	100	100	22	22	FALSE	At.63169	---	chr1	-	5424242	5424576	NM_001035975	Q2V4N0	GO:0006952 // GO:0031640 // GO:0050832	defense response // killing of cells of other organism // defense response to fungus	inferred from electronic annotation // inferred from electronic annotation // inferred from electronic annotation	GO:0005576 // GO:0005576	extracellular region // extracellular region	not recorded // inferred from electronic annotation	---	---	---	---	---	---	---	---	13368545	22	1	main
13368518	7.47108	7.93366	7.72037	7.69752	8.10344	7.49379	7.81661	8.19576	7.61801	7.49833	7.87968	7.82078	7.48775	7.47108	7.93366	7.72037	7.70837	7.76492	7.87679	7.73293	1.03997	0.812784	-0.143866	0.905091	0.524949	0.862567	0.988512	0.870302	0.872591	NM_001035973	TPL	protein TOPLESS	---	NM_001035973	RefSeq	Arabidopsis thaliana protein TOPLESS (TPL) mRNA, complete cds.	100	93	14	14	FALSE	At.69991	floral meristem| flower| root| seed| silique| vegetative tissue	chr1	-	5414817	5421033	NM_001035973	Q94AI7	GO:0009733 // GO:0009867 // GO:0010051 // GO:0010072 // GO:0010072 // GO:0045892 // GO:0006351 // GO:0006355 // GO:0007275	response to auxin stimulus // jasmonic acid mediated signaling pathway // xylem and phloem pattern formation // primary shoot apical meristem specification // primary shoot apical meristem specification // negative regulation of transcription, DNA-dependent // transcription, DNA-dependent // regulation of transcription, DNA-dependent // multicellular organismal development	inferred from physical interaction // inferred from mutant phenotype // inferred from genetic interaction // inferred from genetic interaction // inferred from mutant phenotype // inferred from direct assay // inferred from electronic annotation // inferred from electronic annotation // inferred from electronic annotation	GO:0005634 // GO:0005634 // GO:0005829 // GO:0005634	nucleus // nucleus // cytosol // nucleus	inferred from direct assay // not recorded // inferred from direct assay // inferred from electronic annotation	GO:0005515 // GO:0042803	protein binding // protein homodimerization activity	inferred from physical interaction // inferred from physical interaction	---	---	---	---	---	13368518	15	1	main
13368506	6.47896	6.04601	6.37769	6.06916	6.19568	5.96184	6.44218	6.07228	6.57298	5.78516	6.06342	6.53603	6.39466	6.47896	6.04601	6.37769	6.30088	6.07556	6.36248	6.1282	0.855403	0.200536	-0.234278	0.85011	0.427467	1.25848	1.06017	0.993812	1.18705	NM_101441	AT1G15730	Cobalamin biosynthesis CobW-like protein	---	NM_101441	RefSeq	Arabidopsis thaliana Cobalamin biosynthesis CobW-like protein (AT1G15730) mRNA, complete cds.	100	100	22	22	FALSE	At.16909	bud| flower| leaf| silique	chr1	-	5407401	5409987	NM_101441	Q9FUB1	---	---	---	GO:0009507 // GO:0009570	chloroplast // chloroplast stroma	inferred from direct assay // inferred from direct assay	---	---	---	---	---	---	---	---	13368506	22	1	main
13368503	1.82185	1.76785	2.27338	2.8132	2.41942	2.35568	2.42783	2.51633	2.38811	2.36698	2.56256	2.34203	2.33545	1.82185	1.76785	2.27338	1.95436	2.52943	2.44409	2.42385	1.48976	0.0554149	-0.020235	0.986072	0.811312	1.41964	0.700471	0.661902	2.0267	NM_101438	ATPC2	ATP synthase gamma chain 2	---	NM_101438	RefSeq	Arabidopsis thaliana ATP synthase gamma chain 2 (ATPC2) mRNA, complete cds.	100	100	26	26	FALSE	At.66944	flower	chr1	-	5402569	5403818	NM_101438	Q01909	GO:0015986 // GO:0015986 // GO:2000067 // GO:0006754 // GO:0006810 // GO:0006811 // GO:0015992 // GO:0050790	ATP synthesis coupled proton transport // ATP synthesis coupled proton transport // regulation of root morphogenesis // ATP biosynthetic process // transport // ion transport // proton transport // regulation of catalytic activity	inferred from electronic annotation // traceable author statement // inferred from mutant phenotype // inferred from electronic annotation // inferred from electronic annotation // inferred from electronic annotation // inferred from electronic annotation // traceable author statement	GO:0009507 // GO:0009507 // GO:0009544 // GO:0045261 // GO:0009507 // GO:0009535 // GO:0009536 // GO:0009579 // GO:0016020	chloroplast // chloroplast // chloroplast ATP synthase complex // proton-transporting ATP synthase complex, catalytic core F(1) // chloroplast // chloroplast thylakoid membrane // plastid // thylakoid // membrane	inferred from direct assay // not recorded // traceable author statement // inferred from electronic annotation // inferred from electronic annotation // inferred from electronic annotation // inferred from electronic annotation // inferred from electronic annotation // inferred from electronic annotation	GO:0030234 // GO:0046933 // GO:0046961	enzyme regulator activity // proton-transporting ATP synthase activity, rotational mechanism // proton-transporting ATPase activity, rotational mechanism	traceable author statement // inferred from electronic annotation // inferred from electronic annotation	---	---	---	---	---	13368503	26	1	main
13368498	3.0827	3.20859	3.30093	3.81088	3.59887	3.89658	3.339	3.56862	3.02253	4.42259	3.33231	2.84147	3.36261	3.0827	3.20859	3.30093	3.1974	3.76878	3.31005	3.53212	1.48594	0.00628254	0.22207	1.16641	0.675922	1.0661	0.823644	0.784963	1.29437	NM_101427	IAA5	auxin-responsive protein IAA5	---	NM_101427	RefSeq	Arabidopsis thaliana auxin-responsive protein IAA5 (IAA5) mRNA, complete cds.	100	100	22	22	FALSE	At.28674	seed	chr1	-	5365665	5366497	NM_101427	P33078	GO:0006355 // GO:0009733 // GO:0009733 // GO:0009733 // GO:0009741 // GO:0010583 // GO:0006351 // GO:0009734	regulation of transcription, DNA-dependent // response to auxin stimulus // response to auxin stimulus // response to auxin stimulus // response to brassinosteroid stimulus // response to cyclopentenone // transcription, DNA-dependent // auxin mediated signaling pathway	inferred from electronic annotation // inferred from expression pattern // inferred from reviewed computational analysis // traceable author statement // inferred from reviewed computational analysis // inferred from reviewed computational analysis // inferred from electronic annotation // inferred from electronic annotation	GO:0005634 // GO:0005634	nucleus // nucleus	inferred from electronic annotation // not recorded	GO:0003700 // GO:0046983	sequence-specific DNA binding transcription factor activity // protein dimerization activity	inferred from sequence or structural similarity // inferred from electronic annotation	---	---	---	---	---	13368498	22	1	main
13368493	3.90677	3.45202	3.83526	3.76601	3.58891	3.92429	3.57081	3.74898	3.89915	3.72574	3.42061	3.9639	4.09209	3.90677	3.45202	3.83526	3.73135	3.75973	3.73965	3.70342	1.01987	0.876374	-0.036232	0.975199	0.853222	1.30426	0.879453	0.9562	1.48304	NM_101424	GA3OX1	gibberellin 3-beta-dioxygenase 1	---	NM_101424	RefSeq	Arabidopsis thaliana gibberellin 3-beta-dioxygenase 1 (GA3OX1) mRNA, complete cds.	100	100	18	18	FALSE	At.10782	flower| leaf| root	chr1	-	5344478	5346166	NM_101424	Q39103	GO:0009639 // GO:0009686 // GO:0009686 // GO:0009739 // GO:0009740 // GO:0010114 // GO:0055114 // GO:0009686	response to red or far red light // gibberellin biosynthetic process // gibberellin biosynthetic process // response to gibberellin stimulus // gibberellic acid mediated signaling pathway // response to red light // oxidation-reduction process // gibberellin biosynthetic process	inferred from expression pattern // inferred from mutant phenotype // traceable author statement // inferred from expression pattern // traceable author statement // inferred from expression pattern // inferred from electronic annotation // inferred from electronic annotation	GO:0005737 // GO:0005737	cytoplasm // cytoplasm	not recorded // traceable author statement	GO:0005506 // GO:0008134 // GO:0016491 // GO:0016706 // GO:0016707 // GO:0016707 // GO:0016707 // GO:0016707 // GO:0046872 // GO:0051213	iron ion binding // transcription factor binding // oxidoreductase activity // oxidoreductase activity, acting on paired donors, with incorporation or reduction of molecular oxygen, 2-oxoglutarate as one donor, and incorporation of one atom each of oxygen into both donors // gibberellin 3-beta-dioxygenase activity // gibberellin 3-beta-dioxygenase activity // gibberellin 3-beta-dioxygenase activity // gibberellin 3-beta-dioxygenase activity // metal ion binding // dioxygenase activity	inferred from electronic annotation // inferred from physical interaction // inferred from electronic annotation // inferred from electronic annotation // inferred from direct assay // inferred from mutant phenotype // traceable author statement // inferred from electronic annotation // inferred from electronic annotation // inferred from electronic annotation	---	---	---	---	---	13368493	18	1	main
13368491	6.88337	7.15522	6.91574	6.12837	7.02392	6.20075	6.86011	6.15937	6.88707	5.88687	6.09524	6.97656	7.06625	6.88337	7.15522	6.91574	6.98477	6.45101	6.63551	6.31956	0.690751	0.14955	-0.315957	0.803318	0.48413	0.847049	0.880938	1.16296	0.961531	NM_101422	AT1G15530	L-type lectin-domain containing receptor kinase S.1	---	NM_101422	RefSeq	Arabidopsis thaliana concanavalin A-like lectin protein kinase-like protein (AT1G15530) mRNA, complete cds.	100	100	20	20	FALSE	At.49447	---	chr1	-	5339961	5341931	NM_101422	Q9M9E0	GO:0006468 // GO:0016310	protein phosphorylation // phosphorylation	inferred from electronic annotation // inferred from electronic annotation	GO:0005773 // GO:0005886 // GO:0005886 // GO:0005886 // GO:0016020 // GO:0016021	vacuole // plasma membrane // plasma membrane // plasma membrane // membrane // integral to membrane	inferred from direct assay // inferred from direct assay // not recorded // inferred from electronic annotation // inferred from electronic annotation // inferred from electronic annotation	GO:0004672 // GO:0004674 // GO:0005524 // GO:0016301 // GO:0016772 // GO:0030246 // GO:0000166 // GO:0016301 // GO:0016740 // GO:0030246	protein kinase activity // protein serine/threonine kinase activity // ATP binding // kinase activity // transferase activity, transferring phosphorus-containing groups // carbohydrate binding // nucleotide binding // kinase activity // transferase activity // carbohydrate binding	inferred from electronic annotation // inferred from electronic annotation // inferred from electronic annotation // inferred from sequence or structural similarity // inferred from electronic annotation // inferred from sequence or structural similarity // inferred from electronic annotation // inferred from electronic annotation // inferred from electronic annotation // inferred from electronic annotation	---	---	---	---	---	13368491	20	1	main
13368466	3.17041	3.56711	2.83134	3.77331	3.61056	3.53853	3.83554	3.18533	3.37722	5.10466	3.60135	3.39923	3.02663	3.17041	3.56711	2.83134	3.18962	3.6408	3.46603	4.03508	1.36716	0.113863	0.569051	1.48355	0.375741	0.600497	1.1048	1.08513	0.543535	AT1G15520.1	PDR12	ABC transporter G family member 40	---	AT1G15520.1	ENSEMBL	cdna:known chromosome:TAIR10:1:5331858:5338326:-1 gene:AT1G15520 transcript:AT1G15520.1 description:pleiotropic drug resistance 12	100	100	40	40	FALSE	At.49303	flower| leaf	chr1	-	5331858	5338326	NM_101421	Q9M9E1	GO:0000165 // GO:0006612 // GO:0006855 // GO:0007165 // GO:0009414 // GO:0009595 // GO:0009697 // GO:0009723 // GO:0009723 // GO:0009733 // GO:0009737 // GO:0009738 // GO:0009751 // GO:0009753 // GO:0009753 // GO:0009862 // GO:0009867 // GO:0010193 // GO:0010200 // GO:0010310 // GO:0010363 // GO:0015692 // GO:0031348 // GO:0042538 // GO:0042742 // GO:0043069 // GO:0043900 // GO:0046865 // GO:0050832 // GO:0080168	MAPK cascade // protein targeting to membrane // drug transmembrane transport // signal transduction // response to water deprivation // detection of biotic stimulus // salicylic acid biosynthetic process // response to ethylene stimulus // response to ethylene stimulus // response to auxin stimulus // response to abscisic acid stimulus // abscisic acid mediated signaling pathway // response to salicylic acid stimulus // response to jasmonic acid stimulus // response to jasmonic acid stimulus // systemic acquired resistance, salicylic acid mediated signaling pathway // jasmonic acid mediated signaling pathway // response to ozone // response to chitin // regulation of hydrogen peroxide metabolic process // regulation of plant-type hypersensitive response // lead ion transport // negative regulation of defense response // hyperosmotic salinity response // defense response to bacterium // negative regulation of programmed cell death // regulation of multi-organism process // terpenoid transport // defense response to fungus // abscisic acid transport	inferred from reviewed computational analysis // inferred from reviewed computational analysis // inferred from sequence or structural similarity // inferred from reviewed computational analysis // inferred from reviewed computational analysis // inferred from reviewed computational analysis // inferred from reviewed computational analysis // inferred from reviewed computational analysis // traceable author statement // inferred from reviewed computational analysis // inferred from reviewed computational analysis // inferred from reviewed computational analysis // traceable author statement // inferred from reviewed computational analysis // traceable author statement // inferred from reviewed computational analysis // inferred from reviewed computational analysis // inferred from expression pattern // inferred from reviewed computational analysis // inferred from reviewed computational analysis // inferred from reviewed computational analysis // inferred from mutant phenotype // inferred from reviewed computational analysis // inferred from reviewed computational analysis // inferred from reviewed computational analysis // inferred from reviewed computational analysis // inferred from reviewed computational analysis // inferred from direct assay // inferred from reviewed computational analysis // inferred from direct assay	GO:0005886 // GO:0016020	plasma membrane // membrane	inferred from direct assay // inferred from electronic annotation	GO:0000166 // GO:0005524 // GO:0016887 // GO:0017111 // GO:0042626	nucleotide binding // ATP binding // ATPase activity // nucleoside-triphosphatase activity // ATPase activity, coupled to transmembrane movement of substances	inferred from electronic annotation // inferred from electronic annotation // inferred from electronic annotation // inferred from electronic annotation // inferred from sequence or structural similarity	---	---	Pfam // Pfam // Pfam	IPR003439 // IPR013525 // IPR013581	ABC transporter-like // ABC-2 type transporter // Plant PDR ABC transporter associated	13368466	40	1	main
13368456	4.3664	4.74191	4.61233	4.30634	4.14125	4.34773	4.53099	4.47393	4.12632	4.44107	4.59758	4.00948	4.52686	4.3664	4.74191	4.61233	4.57355	4.26511	4.37708	4.34938	0.807515	0.07194	-0.0277067	0.980978	0.904388	0.914103	0.894742	1.21481	1.02164	NM_101418	AT1G15490	alpha/beta-hydrolase domain-containing protein	---	NM_101418	RefSeq	Arabidopsis thaliana alpha/beta-hydrolase domain-containing protein (AT1G15490) mRNA, complete cds.	100	100	19	19	FALSE	At.28486	flower| leaf| root| seed	chr1	-	5320615	5323895	NM_101418	Q9XI20	---	---	---	GO:0005737	cytoplasm	not recorded	GO:0016787 // GO:0016787	hydrolase activity // hydrolase activity	inferred from sequence or structural similarity // inferred from electronic annotation	---	---	---	---	---	13368456	19	1	main
13368442	2.8507	2.84548	3.12151	2.85589	2.61497	2.99037	2.78936	3.3722	3.28529	3.52123	2.75229	3.18723	2.57861	2.8507	2.84548	3.12151	2.93923	2.82041	3.14895	3.15358	0.92094	0.451904	0.00463267	1.00322	0.987905	1.21086	1.20756	1.08934	1.00273	NM_101415	BOR4	boron transporter 4	---	NM_101415	RefSeq	Arabidopsis thaliana boron transporter 4 (BOR4) mRNA, complete cds.	100	100	10	10	FALSE	At.28440	flower| root	chr1	-	5310001	5314094	NM_101415	Q9XI23	GO:0006820 // GO:0046713 // GO:0080029 // GO:0006810 // GO:0006811	anion transport // borate transport // cellular response to boron-containing substance levels // transport // ion transport	inferred from electronic annotation // inferred from mutant phenotype // inferred from direct assay // inferred from electronic annotation // inferred from electronic annotation	GO:0005886 // GO:0016020 // GO:0016021	plasma membrane // membrane // integral to membrane	inferred from direct assay // inferred from electronic annotation // inferred from electronic annotation	GO:0005452 // GO:0015301 // GO:0080139 // GO:0015301	inorganic anion exchanger activity // anion:anion antiporter activity // borate efflux transmembrane transporter activity // anion:anion antiporter activity	inferred from electronic annotation // inferred from sequence or structural similarity // inferred from mutant phenotype // inferred from electronic annotation	---	---	---	---	---	13368442	10	1	main
13368440	6.82443	6.4856	6.28955	7.49974	6.63557	7.53154	6.84103	7.33726	6.88099	7.76957	6.94793	6.73791	6.42905	6.82443	6.4856	6.28955	6.53319	7.22229	7.01976	7.1518	1.61227	0.106924	0.132042	1.09584	0.727149	0.872937	1.31528	0.67969	0.663688	AT1G61880.1	AT3G03847	SAUR-like auxin-responsive protein	---	AT1G61880.1	ENSEMBL	cdna:known chromosome:TAIR10:1:22866758:22866829:-1 gene:AT1G61880 transcript:AT1G61880.1 description:pre-tRNA	100	100	25	25	FALSE	At.50153	silique	chr1	-	5309647	5309718	AT1G61880.1	Q3EBC5	GO:0009733	response to auxin stimulus	inferred from sequence or structural similarity	GO:0005575	cellular_component	no biological data available	GO:0003674	molecular_function	no biological data available	---	---	---	---	---	13368440	25	3	main
13368428	5.89146	6.16973	5.72753	6.18305	5.97382	5.79028	5.76734	5.98609	5.8798	5.76562	5.88209	5.92048	5.40547	5.89146	6.16973	5.72753	5.92957	5.98238	5.87774	5.85606	1.03728	0.77396	-0.0216807	0.985084	0.795995	0.736012	1.40055	0.949679	0.525515	NM_101414	PWP2	periodic tryptophan protein 2	---	NM_101414	RefSeq	Arabidopsis thaliana periodic tryptophan protein 2 (PWP2) mRNA, complete cds.	100	100	30	30	FALSE	At.28488	floral meristem| root	chr1	-	5306061	5309514	NM_101414	Q8VYZ5	GO:0001510 // GO:0006364 // GO:0006406 // GO:0006606 // GO:0009220 // GO:0009553	RNA methylation // rRNA processing // mRNA export from nucleus // protein import into nucleus // pyrimidine ribonucleotide biosynthetic process // embryo sac development	inferred from reviewed computational analysis // inferred from mutant phenotype // inferred from reviewed computational analysis // inferred from reviewed computational analysis // inferred from reviewed computational analysis // inferred from mutant phenotype	GO:0005634 // GO:0005730 // GO:0080008	nucleus // nucleolus // Cul4-RING ubiquitin ligase complex	not recorded // inferred from direct assay // inferred from sequence or structural similarity	GO:0000166	nucleotide binding	inferred from sequence or structural similarity	---	---	---	---	---	13368428	30	1	main
13368420	5.21063	5.69803	5.87945	5.65173	5.56253	5.8612	5.34782	6.16548	5.09835	5.74566	5.87977	5.47673	5.221	5.21063	5.69803	5.87945	5.59604	5.69182	5.53722	5.70072	1.06864	0.683671	0.163502	1.12	0.658803	1.134	0.992839	1.04806	1.14218	NM_179340	AT1G15420	hypothetical protein	---	NM_179340	RefSeq	Arabidopsis thaliana uncharacterized protein (AT1G15420) mRNA, complete cds.	100	100	22	22	FALSE	At.11425	bud| flower| root| silique	chr1	-	5301613	5303390	NM_179340	Q8L403	GO:0006626 // GO:0008150	protein targeting to mitochondrion // biological_process	inferred from reviewed computational analysis // no biological data available	GO:0005634 // GO:0009506	nucleus // plasmodesma	not recorded // inferred from direct assay	---	---	---	---	---	---	---	---	13368420	22	1	main
13368415	3.75576	3.31706	3.28251	3.56132	3.2679	3.57936	3.09426	3.00073	3.75646	3.56478	3.55015	3.35309	3.31088	3.75576	3.31706	3.28251	3.45178	3.46953	3.28382	3.48934	1.01238	0.927289	0.205526	1.15311	0.452927	0.97634	1.36121	1.13901	0.71726	AT1G15415.1	AT1G15415	phosphatase 2A B'gamma subunit	---	AT1G15415.1	ENSEMBL	cdna:known chromosome:TAIR10:1:5300742:5301412:-1 gene:AT1G15415 transcript:AT1G15415.1 description:The protein encoded by this gene was identified as a part of pollen proteome by mass spec analysis. It has weak homology to LEA (late embryo abundant) proteins. Encodes protein phosphatase 2A (PP2A) B'gamma subunit. Targeted to nucleus and cytosol.	100	100	22	22	FALSE	At.71257	---	chr1	-	5300742	5301412	AT1G15415.1	Q9XI27	GO:0008150	biological_process	no biological data available	GO:0005634 // GO:0005634 // GO:0005829 // GO:0048046 // GO:0005634	nucleus // nucleus // cytosol // apoplast // nucleus	inferred from direct assay // not recorded // inferred from direct assay // inferred from direct assay // ---	GO:0003674	molecular_function	no biological data available	---	---	---	---	---	13368415	22	1	main
13368413	12.1784	12.2825	10.6196	12.0686	11.5343	12.3756	11.2358	11.2272	11.2579	12.3625	11.1077	11.8389	12.2979	12.1784	12.2825	10.6196	11.6935	11.9928	11.2403	11.7697	1.23055	0.639351	0.529353	1.44328	0.219521	0.315806	0.920468	1.17288	0.343093	---	---	---	---	AT1G15405.1	ENSEMBL	cdna:known chromosome:TAIR10:1:5297875:5298166:-1 gene:AT1G15405 transcript:AT1G15405.1 description:other RNA	100	100	17	17	FALSE	At.50572	floral meristem	chr1	-	5297875	5298166	---	---	---	---	---	---	---	---	---	---	---	---	---	---	---	---	13368413	17	1	main
13368407	3.83794	4.40749	3.97841	3.97909	4.51362	4.26864	4.54035	4.54575	4.08791	4.31019	4.02951	4.1295	4.16565	3.83794	4.40749	3.97841	4.07461	4.25378	4.39134	4.1564	1.13223	0.480699	-0.234939	0.849721	0.244925	0.742735	0.796799	0.750484	0.932148	AT1G15400.1	AT1G15400	hypothetical protein	---	AT1G15400.1	ENSEMBL	cdna:known chromosome:TAIR10:1:5295827:5296882:-1 gene:AT1G15400 transcript:AT1G15400.1 description:unknown protein\x3b FUNCTIONS IN\x3a molecular_function unknown\x3b INVOLVED IN\x3a biological_process unknown\x3b LOCATED IN\x3a plasma membrane\x3b EXPRESSED IN\x3a 23 plant structures\x3b EXPRESSED DURING\x3a 13 growth stages\x3b BEST Arabidopsis thaliana protein match is\x3a unkno /.../tein (TAIR\x3aAT1G80180.1)\x3b Has 82 Blast hits to 82 proteins in 16 species\x3a Archae - 0\x3b Bacteria - 4\x3b Metazoa - 0\x3b Fungi - 0\x3b Plants - 75\x3b Viruses - 0\x3b Other Eukaryotes - 3 (source\x3a NCBI BLink).	100	59	13	13	FALSE	At.19791	flower| leaf| root	chr1	-	5295773	5296902	AT1G15400.1	Q9XI29	GO:0010260 // GO:0008150	organ senescence // biological_process	inferred from reviewed computational analysis // no biological data available	GO:0005634 // GO:0005886 // GO:0005634	nucleus // plasma membrane // nucleus	not recorded // inferred from direct assay // ---	GO:0003674	molecular_function	no biological data available	---	---	---	---	---	13368407	22	1	main
13368403	1.47113	1.64566	1.83325	1.78099	1.57677	1.51692	1.80666	1.66731	1.70489	1.72531	1.22012	1.93385	1.57051	1.47113	1.64566	1.83325	1.65002	1.62489	1.72628	1.62642	0.982738	0.857929	-0.0998603	0.933123	0.667792	1.13886	0.933431	0.949513	1.22008	NM_179338	AT1G15385	hypothetical protein	---	NM_179338	RefSeq	Arabidopsis thaliana uncharacterized protein (AT1G15385) mRNA, complete cds.	100	100	19	19	FALSE	At.47031	---	chr1	-	5292756	5293265	NM_179338	Q8L7A6	GO:0008150	biological_process	no biological data available	GO:0005634	nucleus	not recorded	---	---	---	---	---	---	---	---	13368403	19	1	main
13368393	6.65041	6.97073	6.71812	5.78592	6.88046	5.64871	6.59723	5.70298	6.91214	6.35945	5.97741	6.75872	6.18597	6.65041	6.97073	6.71812	6.77975	6.10503	6.40412	6.36519	0.626453	0.16835	-0.0389283	0.973378	0.931689	0.839374	1.37979	1.55379	0.608335	NM_101404	AT1G15350	hypothetical protein	---	NM_101404	RefSeq	Arabidopsis thaliana uncharacterized protein (AT1G15350) mRNA, complete cds.	100	100	24	24	FALSE	At.43878	flower| leaf| root| seed	chr1	-	5278260	5279877	NM_101404	Q8L920	---	---	---	GO:0005634 // GO:0009507	nucleus // chloroplast	not recorded // not recorded	---	---	---	---	---	---	---	---	13368393	24	1	main
13368386	8.15609	8.30608	8.10126	8.05717	8.36508	8.01972	8.11189	8.14544	8.2217	7.98037	8.06176	8.31033	8.72046	8.15609	8.30608	8.10126	8.18781	8.14733	8.15967	8.11749	0.972328	0.762933	-0.0421877	0.971181	0.706885	0.867648	0.676252	0.998821	1.28303	NM_101403	MBD10	methyl-CPG-binding domain 10	---	NM_101403	RefSeq	Arabidopsis thaliana methyl-CPG-binding domain 10 (MBD10) mRNA, complete cds.	100	100	22	22	FALSE	At.27594 // At.70811	bud| flower| leaf| root| seed // ---	chr1	-	5275677	5277689	NM_101403	Q9XI36	GO:0006351 // GO:0006355 // GO:0008150	transcription, DNA-dependent // regulation of transcription, DNA-dependent // biological_process	inferred from electronic annotation // inferred from electronic annotation // no biological data available	GO:0005634 // GO:0005634 // GO:0005634 // GO:0005829	nucleus // nucleus // nucleus // cytosol	inferred from direct assay // inferred from electronic annotation // not recorded // inferred from direct assay	GO:0003677 // GO:0003677 // GO:0008327	DNA binding // DNA binding // methyl-CpG binding	inferred from electronic annotation // inferred from sequence or structural similarity // inferred from sequence or structural similarity	---	---	---	---	---	13368386	22	1	main
13368378	2.81599	3.17554	2.79182	2.35594	3.18435	2.57881	2.82855	2.37476	3.10255	2.81589	2.46771	2.90333	2.35568	2.81599	3.17554	2.79182	2.92779	2.70637	2.76862	2.72898	0.857721	0.468653	-0.0396423	0.972896	0.881916	0.766458	1.37584	1.13428	0.557083	AT1G15320.1	AT1G15320	hypothetical protein	---	AT1G15320.1	ENSEMBL	cdna:known chromosome:TAIR10:1:5272256:5274013:-1 gene:AT1G15320 transcript:AT1G15320.1 description:unknown protein\x3b FUNCTIONS IN\x3a molecular_function unknown\x3b INVOLVED IN\x3a biological_process unknown\x3b LOCATED IN\x3a endomembrane system\x3b EXPRESSED IN\x3a flower\x3b EXPRESSED DURING\x3a petal differentiation and expansion stage\x3b Has 62 Blast hits to 62 proteins /.../species\x3a Archae - 0\x3b Bacteria - 0\x3b Metazoa - 0\x3b Fungi - 0\x3b Plants - 62\x3b Viruses - 0\x3b Other Eukaryotes - 0 (source\x3a NCBI BLink).	100	88	21	21	FALSE	At.70433	---	chr1	-	5272256	5274074	AT1G15320.1	A0ME69	GO:0008150 // GO:0006351	biological_process // transcription, DNA-dependent	no biological data available // inferred from electronic annotation	GO:0005634 // GO:0005634	nucleus // nucleus	not recorded // ---	GO:0003674 // GO:0043565	molecular_function // sequence-specific DNA binding	no biological data available // inferred from electronic annotation	---	---	Pfam	IPR025422	DOG1 domain	13368378	24	1	main
13368368	3.57024	4.31251	4.01017	3.46394	4.536	3.84922	3.77211	3.46516	3.86778	3.48465	4.52207	4.08142	3.55378	3.57024	4.31251	4.01017	3.96431	3.94972	3.70168	4.02938	0.989941	0.971256	0.327695	1.25501	0.369311	0.810936	1.01148	1.26776	0.801733	NM_101400	ATHSRP54A	Signal recognition particle protein 1	---	NM_101400	RefSeq	Arabidopsis thaliana Signal recognition particle protein 1 (ATHSRP54A) mRNA, complete cds.	100	100	14	14	FALSE	At.24597	flower| root	chr1	-	5269019	5272058	NM_101400	P37106	GO:0006614 // GO:0006617 // GO:0010267 // GO:0035196 // GO:0051607 // GO:0006184	SRP-dependent cotranslational protein targeting to membrane // SRP-dependent cotranslational protein targeting to membrane, signal sequence recognition // production of ta-siRNAs involved in RNA interference // production of miRNAs involved in gene silencing by miRNA // defense response to virus // GTP catabolic process	inferred from electronic annotation // inferred from sequence or structural similarity // inferred from reviewed computational analysis // inferred from reviewed computational analysis // inferred from reviewed computational analysis // inferred from electronic annotation	GO:0005737 // GO:0005737 // GO:0005786 // GO:0048500 // GO:0005737 // GO:0005786 // GO:0030529	cytoplasm // cytoplasm // signal recognition particle, endoplasmic reticulum targeting // signal recognition particle // cytoplasm // signal recognition particle, endoplasmic reticulum targeting // ribonucleoprotein complex	not recorded // inferred from sequence or structural similarity // inferred from sequence or structural similarity // inferred from electronic annotation // inferred from electronic annotation // inferred from electronic annotation // inferred from electronic annotation	GO:0000166 // GO:0003729 // GO:0005525 // GO:0005525 // GO:0008312 // GO:0008312 // GO:0017111 // GO:0003723 // GO:0003924	nucleotide binding // mRNA binding // GTP binding // GTP binding // 7S RNA binding // 7S RNA binding // nucleoside-triphosphatase activity // RNA binding // GTPase activity	inferred from electronic annotation // inferred from sequence or structural similarity // inferred from electronic annotation // inferred from sequence or structural similarity // inferred from electronic annotation // inferred from sequence or structural similarity // inferred from electronic annotation // inferred from electronic annotation // inferred from electronic annotation	---	---	---	---	---	13368368	14	1	main
13368348	8.35938	8.19333	8.16921	8.79952	8.23736	8.84502	8.09316	8.51748	8.45881	8.63396	8.71872	8.37202	8.65227	8.35938	8.19333	8.16921	8.24064	8.6273	8.35648	8.5749	1.30736	0.131427	0.218421	1.16346	0.265454	0.983424	0.816265	0.889931	1.20478	NM_101398	AT1G15290	tetratricopeptide repeat-containing protein	---	NM_101398	RefSeq	Arabidopsis thaliana tetratricopeptide repeat-containing protein (AT1G15290) mRNA, complete cds.	100	100	36	36	FALSE	At.11418	cell culture| root| seed| silique	chr1	-	5257046	5264942	NM_101398	F4HZK4	---	---	---	GO:0005737 // GO:0005829	cytoplasm // cytosol	not recorded // inferred from direct assay	---	---	---	---	---	---	---	---	13368348	36	1	main
13368342	6.08065	6.2858	6.09882	6.10433	6.22637	6.70548	5.68065	6.16595	6.42069	6.05583	6.023	6.06569	6.13824	6.08065	6.2858	6.09882	6.15509	6.34539	6.0891	6.04817	1.141	0.383969	-0.0409253	0.972031	0.859874	0.878441	0.960873	0.851909	0.914212	NM_101396	AT1G15270	translation machinery associated protein TMA7	---	NM_101396	RefSeq	Arabidopsis thaliana translation machinery associated protein TMA7 (AT1G15270) mRNA, complete cds.	100	100	17	17	FALSE	At.11417	flower| leaf| silique	chr1	-	5250650	5252121	NM_101396	Q56ZA7	GO:0008150	biological_process	no biological data available	GO:0005886	plasma membrane	inferred from direct assay	---	---	---	---	---	---	---	---	13368342	17	1	main
13368336	5.37643	4.97703	5.09541	5.3194	4.6755	5.01886	4.85049	4.91315	4.98346	5.09967	5.1879	4.99224	4.66069	5.37643	4.97703	5.09541	5.14962	5.00459	4.9157	5.09327	0.904359	0.546668	0.177566	1.13097	0.0602408	1.08552	1.64233	1.25058	0.660963	NM_101393	AT1G15250	60S ribosomal protein L37-1	---	NM_101393	RefSeq	Arabidopsis thaliana 60S ribosomal protein L37-1 (AT1G15250) mRNA, complete cds.	100	100	16	16	FALSE	At.41938	bud| cell culture| root	chr1	-	5248664	5249474	NM_101393	Q8LFH7	GO:0006412 // GO:0006412 // GO:0042254 // GO:0001510	translation // translation // ribosome biogenesis // RNA methylation	inferred from electronic annotation // inferred from sequence or structural similarity // inferred from sequence or structural similarity // inferred from reviewed computational analysis	GO:0005622 // GO:0005737 // GO:0005840 // GO:0005840 // GO:0022625 // GO:0030529 // GO:0022626	intracellular // cytoplasm // ribosome // ribosome // cytosolic large ribosomal subunit // ribonucleoprotein complex // cytosolic ribosome	inferred from electronic annotation // not recorded // inferred from electronic annotation // inferred from sequence or structural similarity // inferred from direct assay // inferred from electronic annotation // inferred from direct assay	GO:0003735 // GO:0003735 // GO:0003723 // GO:0019843 // GO:0046872	structural constituent of ribosome // structural constituent of ribosome // RNA binding // rRNA binding // metal ion binding	inferred from electronic annotation // inferred from sequence or structural similarity // inferred from electronic annotation // inferred from electronic annotation // inferred from electronic annotation	---	---	---	---	---	13368336	16	1	main
13368332	4.58821	5.00526	4.97057	4.26369	4.93566	4.34599	4.40419	4.53805	5.06586	4.57728	4.68526	4.52281	4.89844	4.58821	5.00526	4.97057	4.85468	4.51511	4.66936	4.59512	0.79028	0.246355	-0.0742433	0.94984	0.738625	0.976248	0.80651	1.2019	1.21046	AT1G15230.1	AT1G15230	hypothetical protein	---	AT1G15230.1	ENSEMBL	cdna:known chromosome:TAIR10:1:5242198:5243227:-1 gene:AT1G15230 transcript:AT1G15230.1 description:unknown protein\x3b FUNCTIONS IN\x3a molecular_function unknown\x3b INVOLVED IN\x3a biological_process unknown\x3b LOCATED IN\x3a cellular_component unknown\x3b EXPRESSED IN\x3a 24 plant structures\x3b EXPRESSED DURING\x3a 15 growth stages\x3b Has 26 Blast hits to 26 proteins in 12 /.../es\x3a Archae - 0\x3b Bacteria - 0\x3b Metazoa - 0\x3b Fungi - 0\x3b Plants - 26\x3b Viruses - 0\x3b Other Eukaryotes - 0 (source\x3a NCBI BLink).	100	100	20	20	FALSE	At.11415	floral meristem| flower| root| silique	chr1	-	5242198	5243227	AT1G15230.1	Q9XI45	GO:0008150	biological_process	no biological data available	GO:0005737 // GO:0005737	cytoplasm // cytoplasm	not recorded // ---	GO:0003674	molecular_function	no biological data available	---	---	---	---	---	13368332	20	1	main
13368324	4.42302	4.2257	4.61796	4.20791	4.23947	3.9574	4.36598	4.22359	4.54853	4.61233	4.08917	4.36913	4.08805	4.42302	4.2257	4.61796	4.42222	4.13492	4.37937	4.35688	0.819435	0.117077	-0.022492	0.984531	0.905551	1.31245	1.26134	1.20148	1.04052	NM_202105	CCMH	cytochrome c biogenesis protein	---	NM_202105	RefSeq	Arabidopsis thaliana cytochrome c biogenesis protein (CCMH) mRNA, complete cds.	100	88	22	22	FALSE	At.26582	flower	chr1	-	5240029	5241538	NM_202105	Q9XI46	GO:0009790 // GO:0017004 // GO:0019243 // GO:0055114	embryo development // cytochrome complex assembly // methylglyoxal catabolic process to D-lactate // oxidation-reduction process	inferred from mutant phenotype // inferred from sequence or structural similarity // inferred from reviewed computational analysis // inferred from direct assay	GO:0005739 // GO:0005739 // GO:0005743 // GO:0043234	mitochondrion // mitochondrion // mitochondrial inner membrane // protein complex	inferred from direct assay // not recorded // inferred from direct assay // inferred from direct assay	GO:0005515 // GO:0016491	protein binding // oxidoreductase activity	inferred from physical interaction // inferred from direct assay	---	---	---	---	---	13368324	25	1	main
13368314	2.86078	3.09971	3.03497	2.66044	3.1814	2.75828	2.80918	3.33131	2.98028	2.82786	3.02485	3.18248	3.70132	2.86078	3.09971	3.03497	2.99848	2.86671	3.04026	3.01173	0.912706	0.493465	-0.0285247	0.980422	0.884786	0.95612	0.558433	1.07419	1.71215	AT1G15210.1	PDR7	ABC transporter G family member 35	---	AT1G15210.1	ENSEMBL	cdna:known chromosome:TAIR10:1:5231348:5236573:-1 gene:AT1G15210 transcript:AT1G15210.1 description:pleiotropic drug resistance 7	100	100	20	20	FALSE	At.26863	root	chr1	-	5231348	5236573	NM_101389	Q7PC86	GO:0006855 // GO:0009744 // GO:0009749 // GO:0009750 // GO:0016132 // GO:0052541 // GO:0052546	drug transmembrane transport // response to sucrose stimulus // response to glucose stimulus // response to fructose stimulus // brassinosteroid biosynthetic process // plant-type cell wall cellulose metabolic process // cell wall pectin metabolic process	inferred from sequence or structural similarity // inferred from reviewed computational analysis // inferred from reviewed computational analysis // inferred from reviewed computational analysis // inferred from reviewed computational analysis // inferred from reviewed computational analysis // inferred from reviewed computational analysis	GO:0005886 // GO:0005886 // GO:0009507 // GO:0016020 // GO:0016020 // GO:0005886	plasma membrane // plasma membrane // chloroplast // membrane // membrane // plasma membrane	inferred from direct assay // not recorded // inferred from direct assay // inferred from direct assay // inferred from electronic annotation // ---	GO:0000166 // GO:0005524 // GO:0016887 // GO:0017111 // GO:0042626	nucleotide binding // ATP binding // ATPase activity // nucleoside-triphosphatase activity // ATPase activity, coupled to transmembrane movement of substances	inferred from electronic annotation // inferred from electronic annotation // inferred from electronic annotation // inferred from electronic annotation // inferred from sequence or structural similarity	---	---	Pfam // Pfam // Pfam	IPR003439 // IPR013525 // IPR013581	ABC transporter-like // ABC-2 type transporter // Plant PDR ABC transporter associated	13368314	20	1	main
13368298	6.97788	7.13131	7.05891	7.00865	7.10253	7.13266	7.04284	6.90728	6.92023	7.17601	7.02667	7.15635	7.09812	6.97788	7.13131	7.05891	7.05603	7.08128	6.95679	7.11968	1.01765	0.685588	0.16289	1.11953	0.0628813	0.951056	0.920033	1.10011	1.03372	NM_001198071	AT1G15200	protein-protein interaction regulator family protein	---	NM_001198071	RefSeq	Arabidopsis thaliana protein-protein interaction regulator family protein (AT1G15200) mRNA, complete cds.	100	100	27	27	FALSE	At.20307	flower| seed	chr1	-	5228300	5231184	NM_001198071	Q9C5G2	---	---	---	GO:0005634	nucleus	not recorded	---	---	---	---	---	---	---	---	13368298	27	1	main
13368295	5.17224	4.62622	5.1095	4.34655	5.09352	4.14286	4.93581	4.42453	5.03983	4.30563	4.10206	5.63337	5.82811	5.17224	4.62622	5.1095	4.96932	4.52764	4.80005	4.68035	0.736279	0.25964	-0.119701	0.920379	0.828071	1.39792	0.634693	1.25004	2.20251	---	---	---	---	AT1G15175.1	ENSEMBL	cdna:known chromosome:TAIR10:1:5222913:5224121:-1 gene:AT1G15175 transcript:AT1G15175.1 description:other RNA	100	100	18	18	FALSE	At.64186	---	chr1	-	5222913	5224121	---	---	---	---	---	---	---	---	---	---	---	---	---	---	---	---	13368295	18	1	main
13368287	5.3627	5.13007	5.50636	6.01922	5.5508	6.06961	5.31588	5.66728	4.64662	5.79732	5.68181	5.10793	5.65969	5.3627	5.13007	5.50636	5.33305	5.87988	5.20993	5.52902	1.46087	0.050942	0.31909	1.24754	0.434241	1.298	0.813949	0.853972	1.5947	NM_148467	AT1G15165	U-box domain protein	---	NM_148467	RefSeq	Arabidopsis thaliana RING/FYVE/PHD zinc finger-containing protein (AT1G15165) mRNA, complete cds.	100	100	20	20	FALSE	At.51615	flower	chr1	-	5217719	5220113	NM_148467	F4HZI0	GO:0016567	protein ubiquitination	inferred from electronic annotation	GO:0000151 // GO:0009507	ubiquitin ligase complex // chloroplast	inferred from electronic annotation // not recorded	GO:0004842	ubiquitin-protein ligase activity	inferred from electronic annotation	---	---	---	---	---	13368287	20	1	main
13368276	6.68461	6.37994	6.785	6.82186	6.7029	6.77062	6.77073	6.43583	6.54384	7.00749	6.70317	6.49665	6.66296	6.68461	6.37994	6.785	6.61652	6.76512	6.58347	6.73577	1.1085	0.305469	0.1523	1.11134	0.440882	1.32415	1.01512	1.00256	1.30442	NM_202104	AT1G15140	FAD/NAD(P)-binding oxidoreductase	---	NM_202104	RefSeq	Arabidopsis thaliana FAD/NAD(P)-binding oxidoreductase (AT1G15140) mRNA, complete cds.	100	92	23	23	FALSE	At.22546	leaf| root| seed| silique	chr1	-	5210206	5212349	NM_202104	Q9XI55	GO:0055114	oxidation-reduction process	inferred from electronic annotation	GO:0009507 // GO:0009507 // GO:0009570 // GO:0009579 // GO:0009941	chloroplast // chloroplast // chloroplast stroma // thylakoid // chloroplast envelope	inferred from direct assay // not recorded // inferred from direct assay // inferred from direct assay // inferred from direct assay	GO:0005507 // GO:0016491 // GO:0016491	copper ion binding // oxidoreductase activity // oxidoreductase activity	inferred from direct assay // inferred from electronic annotation // inferred from sequence or structural similarity	---	---	---	---	---	13368276	25	1	main
13368265	8.21733	8.41689	8.35574	8.2348	8.12471	7.99199	8.31649	8.23135	8.05878	7.98895	8.19845	8.25212	8.00491	8.21733	8.41689	8.35574	8.32998	8.11717	8.2022	8.14651	0.86285	0.0810984	-0.055698	0.962129	0.640491	0.958499	1.15863	1.11506	0.827269	NM_101381	AT1G15130	endosomal targeting BRO1-like domain-containing protein	---	NM_101381	RefSeq	Arabidopsis thaliana programmed cell death 6-interacting protein (AT1G15130) mRNA, complete cds.	100	100	26	26	FALSE	At.27732	flower| leaf| root	chr1	-	5206002	5209915	NM_101381	Q8H1H8	---	---	---	GO:0005829 // GO:0009506	cytosol // plasmodesma	inferred from direct assay // inferred from direct assay	---	---	---	---	---	---	---	---	13368265	26	1	main
13368262	4.35222	4.09617	4.27231	6.28238	4.47085	5.96322	4.05012	6.76339	4.22641	6.29879	5.97004	3.38902	3.6627	4.35222	4.09617	4.27231	4.24023	5.57215	5.01331	5.21928	2.51737	0.0773202	0.205975	1.15347	0.879092	1.12985	1.61275	0.458202	0.700576	NM_101378	RHA2A	E3 ubiquitin-protein ligase RHA2A	---	NM_101378	RefSeq	Arabidopsis thaliana E3 ubiquitin-protein ligase RHA2A (RHA2A) mRNA, complete cds.	100	100	21	21	FALSE	At.10851	flower| leaf| root| seed| silique	chr1	-	5193426	5194203	NM_101378	Q9ZT50	GO:0009651 // GO:0009789 // GO:0016567 // GO:0047484 // GO:0009738 // GO:0016567	response to salt stress // positive regulation of abscisic acid mediated signaling pathway // protein ubiquitination // regulation of response to osmotic stress // abscisic acid mediated signaling pathway // protein ubiquitination	inferred from mutant phenotype // inferred from mutant phenotype // inferred from direct assay // inferred from mutant phenotype // inferred from electronic annotation // inferred from electronic annotation	GO:0005634 // GO:0005737	nucleus // cytoplasm	inferred from electronic annotation // inferred from electronic annotation	GO:0004842 // GO:0005515 // GO:0008270 // GO:0008270 // GO:0016874 // GO:0046872	ubiquitin-protein ligase activity // protein binding // zinc ion binding // zinc ion binding // ligase activity // metal ion binding	inferred from direct assay // inferred from physical interaction // inferred from electronic annotation // inferred from sequence or structural similarity // inferred from electronic annotation // inferred from electronic annotation	---	---	---	---	---	13368262	21	1	main
13368260	3.17714	2.80739	2.74251	2.71164	2.61785	1.99427	2.9162	3.91324	4.40975	3.16076	2.14495	3.19473	2.98315	3.17714	2.80739	2.74251	2.90901	2.44126	3.7464	2.83348	0.723087	0.14957	-0.91292	0.531109	0.177223	0.956025	1.14393	0.734502	0.83574	---	---	---	---	AT1G15090.1	ENSEMBL	cdna:pseudogene chromosome:TAIR10:1:5189687:5189760:-1 gene:AT1G15090 transcript:AT1G15090.1 description:pre-tRNA	100	100	8	8	FALSE	---	---	chr1	-	5189687	5189760	---	---	---	---	---	---	---	---	---	---	---	---	---	---	---	---	13368260	8	3	main
13368248	7.55127	7.45637	7.63631	8.2527	7.52842	8.00131	7.53751	8.32757	7.60192	8.14586	8.20548	7.87985	7.31987	7.55127	7.45637	7.63631	7.54798	7.92748	7.82233	8.07707	1.30089	0.157546	0.254731	1.19311	0.402601	1.13283	1.17397	0.917155	0.964959	NM_101376	AT1G15060	hypothetical protein	---	NM_101376	RefSeq	Arabidopsis thaliana PhaC and hydrolase domain-containing protein (AT1G15060) mRNA, complete cds.	100	100	31	31	FALSE	At.41944	flower| seed| silique| vegetative tissue	chr1	-	5183607	5186974	NM_101376	Q67YM2	---	---	---	GO:0009507	chloroplast	inferred from direct assay	GO:0016787	hydrolase activity	inferred from electronic annotation	---	---	---	---	---	13368248	31	1	main
13368242	3.07324	2.56568	2.81948	2.71183	2.51865	2.65734	2.18879	2.7992	2.75581	2.47629	2.81185	2.70117	2.74534	3.07324	2.56568	2.81948	2.81947	2.62927	2.58127	2.6631	0.876489	0.29347	0.081834	1.05836	0.728812	1.19234	1.25518	1.2075	0.949937	NM_101375	IAA34	auxin-responsive protein IAA34	---	NM_101375	RefSeq	Arabidopsis thaliana auxin-responsive protein IAA34 (IAA34) mRNA, complete cds.	100	100	18	18	FALSE	At.17166	---	chr1	-	5182256	5183243	NM_101375	Q9C5X0	GO:0006355 // GO:0009733 // GO:0006351 // GO:0009734	regulation of transcription, DNA-dependent // response to auxin stimulus // transcription, DNA-dependent // auxin mediated signaling pathway	inferred from electronic annotation // traceable author statement // inferred from electronic annotation // inferred from electronic annotation	GO:0005634 // GO:0005634	nucleus // nucleus	inferred from electronic annotation // not recorded	GO:0003700 // GO:0046983	sequence-specific DNA binding transcription factor activity // protein dimerization activity	inferred from sequence or structural similarity // inferred from electronic annotation	---	---	---	---	---	13368242	18	1	main
13368236	2.01469	2.16923	2.26759	2.13535	1.9561	2.16513	1.83291	2.16407	2.52882	2.13251	2.11271	2.768	1.86135	2.01469	2.16923	2.26759	2.1505	2.08553	2.17527	2.33774	0.955963	0.545087	0.162472	1.1192	0.61048	1.07055	1.11214	1.17076	0.962606	NM_101374	AT1G15040	putative glutamine amidotransferase	---	NM_101374	RefSeq	Arabidopsis thaliana class I glutamine amidotransferase domain-containing protein (AT1G15040) mRNA, complete cds.	100	100	21	21	FALSE	At.48191	root| seed	chr1	-	5179887	5181389	NM_101374	Q8H0Z4	GO:2000032 // GO:0006541	regulation of secondary shoot formation // glutamine metabolic process	inferred from mutant phenotype // inferred from electronic annotation	GO:0005575	cellular_component	no biological data available	GO:0016787 // GO:0016740	hydrolase activity // transferase activity	inferred from electronic annotation // inferred from electronic annotation	---	---	---	---	---	13368236	21	1	main
13368221	5.91298	5.8204	5.95679	5.18615	5.86745	5.02237	5.63278	4.97661	6.10429	4.94103	5.14992	5.97904	5.7662	5.91298	5.8204	5.95679	5.89672	5.35866	5.57123	5.35667	0.688693	0.109094	-0.21456	0.861809	0.662085	1.09915	1.1071	1.25137	0.992825	NM_101371	QSOX1	quiescin-sulfhydryl oxidase 1	---	NM_101371	RefSeq	Arabidopsis thaliana quiescin-sulfhydryl oxidase 1 (QSOX1) mRNA, complete cds.	100	92	22	22	FALSE	At.27408	flower| root| seed	chr1	-	5173097	5176223	NM_101371	Q8W4J3	GO:0043157 // GO:0043268 // GO:0045454 // GO:0055114	response to cation stress // positive regulation of potassium ion transport // cell redox homeostasis // oxidation-reduction process	inferred from mutant phenotype // inferred from mutant phenotype // inferred from electronic annotation // inferred from electronic annotation	GO:0005576 // GO:0005618 // GO:0005576 // GO:0005618	extracellular region // cell wall // extracellular region // cell wall	not recorded // inferred from direct assay // inferred from electronic annotation // inferred from electronic annotation	GO:0008270 // GO:0016972 // GO:0016972 // GO:0016491	zinc ion binding // thiol oxidase activity // thiol oxidase activity // oxidoreductase activity	inferred from electronic annotation // inferred from electronic annotation // traceable author statement // inferred from electronic annotation	---	---	---	---	---	13368221	24	1	main
13368219	6.63781	6.37538	5.27997	6.56833	6.32105	6.90359	5.88147	6.10394	6.50286	6.5132	6.03261	6.43227	6.36148	6.63781	6.37538	5.27997	6.09772	6.59766	6.16276	6.32603	1.41415	0.327711	0.163271	1.11982	0.525038	0.468005	1.21111	0.791869	0.386427	NM_101369	scpl50	serine carboxypeptidase-like 50	---	NM_101369	RefSeq	Arabidopsis thaliana serine carboxypeptidase-like 50 (scpl50) mRNA, complete cds.	100	13	4	3	FALSE	At.41945	flower	chr1	-	5169940	5170435	NM_101369	Q9M9Q6	GO:0006508 // GO:0006508	proteolysis // proteolysis	inferred from electronic annotation // inferred from sequence or structural similarity	GO:0005576 // GO:0005773 // GO:0005576	extracellular region // vacuole // extracellular region	not recorded // inferred from direct assay // inferred from electronic annotation	GO:0004185 // GO:0004185 // GO:0004180 // GO:0008233 // GO:0016787	serine-type carboxypeptidase activity // serine-type carboxypeptidase activity // carboxypeptidase activity // peptidase activity // hydrolase activity	inferred from electronic annotation // inferred from sequence or structural similarity // inferred from electronic annotation // inferred from electronic annotation // inferred from electronic annotation	---	---	---	---	---	13368219	23	1	main
13368211	5.79741	5.78513	5.66296	5.83886	5.77456	5.83833	5.5651	5.8451	5.22297	5.55204	5.74317	5.52986	5.51656	5.79741	5.78513	5.66296	5.7485	5.81725	5.54439	5.60835	1.04881	0.224761	0.063963	1.04533	0.756017	0.918807	1.21491	0.996685	0.756278	AT1G14990.2	AT1G14990	hypothetical protein	---	AT1G14990.2	ENSEMBL	cdna:known chromosome:TAIR10:1:5167031:5168264:-1 gene:AT1G14990 transcript:AT1G14990.2 description:unknown protein\x3b FUNCTIONS IN\x3a molecular_function unknown\x3b INVOLVED IN\x3a biological_process unknown\x3b LOCATED IN\x3a endomembrane system\x3b EXPRESSED IN\x3a 22 plant structures\x3b EXPRESSED DURING\x3a 13 growth stages\x3b Has 34 Blast hits to 34 proteins in 12 specie /.../hae - 0\x3b Bacteria - 0\x3b Metazoa - 0\x3b Fungi - 0\x3b Plants - 34\x3b Viruses - 0\x3b Other Eukaryotes - 0 (source\x3a NCBI BLink).	100	100	26	26	FALSE	At.41946	---	chr1	-	5167031	5168264	AT1G14990.2	F4HXX2	GO:0008150	biological_process	no biological data available	---	---	---	GO:0003674	molecular_function	no biological data available	---	---	---	---	---	13368211	26	1	main
13368205	7.41956	7.28778	7.54757	8.81926	7.56784	8.91994	7.38619	8.92162	7.44562	9.09754	8.78054	7.26386	7.09929	7.41956	7.28778	7.54757	7.41831	8.43568	7.91781	8.38065	2.02423	0.0824535	0.462837	1.37825	0.573756	1.1973	1.24857	0.680875	0.958942	NM_101367	CPN10	chaperonin 10	---	NM_101367	RefSeq	Arabidopsis thaliana chaperonin 10 (CPN10) mRNA, complete cds.	100	100	21	21	FALSE	At.295	bud| flower| leaf| root	chr1	-	5165628	5166745	NM_101367	P34893	GO:0006457 // GO:0006457 // GO:0006457 // GO:0009408 // GO:0009408 // GO:0009644 // GO:0034976 // GO:0042542	protein folding // protein folding // protein folding // response to heat // response to heat // response to high light intensity // response to endoplasmic reticulum stress // response to hydrogen peroxide	inferred from electronic annotation // inferred from genetic interaction // inferred from reviewed computational analysis // inferred from expression pattern // inferred from reviewed computational analysis // inferred from reviewed computational analysis // inferred from reviewed computational analysis // inferred from reviewed computational analysis	GO:0005737 // GO:0005737 // GO:0005739	cytoplasm // cytoplasm // mitochondrion	inferred from electronic annotation // not recorded // inferred from direct assay	GO:0005507 // GO:0005524 // GO:0051087	copper ion binding // ATP binding // chaperone binding	inferred from direct assay // inferred from electronic annotation // inferred from sequence or structural similarity	---	---	---	---	---	13368205	21	1	main
13368193	4.94248	4.9144	5.13793	5.38981	4.79169	5.03158	5.03942	4.813	5.18658	4.60759	4.85416	5.26316	5.1083	4.94248	4.9144	5.13793	4.99827	5.07103	5.013	4.9083	1.05173	0.717706	-0.104699	0.929999	0.658814	1.16759	0.891425	0.884261	1.3098	NM_101366	AT1G14970	O-fucosyltransferase family protein	---	NM_101366	RefSeq	Arabidopsis thaliana O-fucosyltransferase family protein (AT1G14970) mRNA, complete cds.	100	100	22	22	FALSE	At.41947	seed	chr1	-	5161949	5164917	NM_101366	F4HXW9	---	---	---	GO:0005794	Golgi apparatus	not recorded	GO:0016757 // GO:0016740 // GO:0016757	transferase activity, transferring glycosyl groups // transferase activity // transferase activity, transferring glycosyl groups	not recorded // inferred from electronic annotation // inferred from electronic annotation	---	---	---	---	---	13368193	22	1	main
13368188	1.71784	2.03511	2.21032	2.62297	2.12894	2.2037	2.6055	2.69167	2.64838	2.67869	1.69107	1.92023	2.26707	1.71784	2.03511	2.21032	1.98776	2.31854	2.64852	2.09666	1.25769	0.191575	-0.551853	0.682143	0.139153	1.12913	0.683386	0.542377	1.65225	NM_101365	AT1G14960	polyyketide cyclase/dehydrase and lipid transport superfamily protein	---	NM_101365	RefSeq	Arabidopsis thaliana major latex-related protein (AT1G14960) mRNA, complete cds.	100	100	16	16	FALSE	At.21320	root	chr1	-	5159199	5160083	NM_101365	Q93WB5	GO:0006952 // GO:0016126 // GO:0009607	defense response // sterol biosynthetic process // response to biotic stimulus	inferred from electronic annotation // inferred from reviewed computational analysis // inferred from electronic annotation	GO:0005634	nucleus	not recorded	---	---	---	---	---	---	---	---	13368188	16	1	main
13368183	1.69007	1.87131	1.79966	1.64267	1.9368	1.26036	1.8274	1.8032	1.86432	1.5806	1.62126	2.20982	1.5333	1.69007	1.87131	1.79966	1.78701	1.61328	1.83164	1.80389	0.886546	0.439894	-0.0277467	0.980951	0.89842	0.951549	1.11478	1.10649	0.853573	NM_101364	AT1G14950	polyketide cyclase/dehydrase and lipid transport superfamily protein	---	NM_101364	RefSeq	Arabidopsis thaliana major latex-related protein (AT1G14950) mRNA, complete cds.	100	100	14	14	FALSE	At.5379	seed	chr1	-	5157336	5158269	NM_101364	Q39132	GO:0006952 // GO:0009607	defense response // response to biotic stimulus	inferred from electronic annotation // inferred from electronic annotation	GO:0005575	cellular_component	no biological data available	---	---	---	---	---	---	---	---	13368183	14	1	main
13368178	1.79832	1.68407	1.99005	1.53345	2.15614	1.74948	1.65224	2.40775	1.78949	1.72075	1.70029	2.2001	1.98588	1.79832	1.68407	1.99005	1.82415	1.81302	1.94983	1.87371	0.99232	0.95897	-0.076114	0.948609	0.801952	1.23625	0.878087	0.955952	1.4079	NM_101363	AT1G14940	polyketide cyclase/dehydrase and lipid transport superfamily protein	---	NM_101363	RefSeq	Arabidopsis thaliana major latex-related protein (AT1G14940) mRNA, complete cds.	100	100	16	16	FALSE	At.5380	seed| silique	chr1	-	5154537	5155564	NM_101363	Q39133	GO:0006952 // GO:0016114 // GO:0009607	defense response // terpenoid biosynthetic process // response to biotic stimulus	inferred from electronic annotation // inferred from reviewed computational analysis // inferred from electronic annotation	GO:0005575	cellular_component	no biological data available	---	---	---	---	---	---	---	---	13368178	16	1	main
13368174	1.54837	2.00347	2.05248	1.86412	1.53409	2.10345	2.30457	2.1028	2.39662	2.52497	2.01422	2.23982	1.64617	1.54837	2.00347	2.05248	1.86811	1.83388	2.268	2.25967	0.976556	0.889014	-0.00833033	0.994242	0.963559	1.03456	0.934457	1.01811	1.10712	NM_101362	AT1G14930	polyketide cyclase/dehydrase and lipid transport superfamily protein	---	NM_101362	RefSeq	Arabidopsis thaliana major latex-related protein (AT1G14930) mRNA, complete cds.	100	100	8	8	FALSE	At.26212	seed	chr1	-	5152263	5153084	NM_101362	Q42173	GO:0006952 // GO:0009607	defense response // response to biotic stimulus	inferred from electronic annotation // inferred from electronic annotation	GO:0005575	cellular_component	no biological data available	---	---	---	---	---	---	---	---	13368174	8	1	main
13368157	8.17091	8.26207	8.11743	8.30298	8.06448	8.0473	8.09643	8.2717	8.02807	8.12955	8.09914	8.08206	7.83139	8.17091	8.26207	8.11743	8.18347	8.13825	8.13207	8.10358	0.969144	0.651191	-0.0284837	0.98045	0.719425	0.904605	1.26534	1.01167	0.71491	NM_101360	AT1G14910	putative clathrin assembly protein	---	NM_101360	RefSeq	Arabidopsis thaliana putative clathrin assembly protein (AT1G14910) mRNA, complete cds.	100	100	22	22	FALSE	At.25101	bud| flower| leaf| root| vegetative tissue	chr1	-	5139712	5143689	NM_101360	P94017	GO:0048268 // GO:0006897	clathrin coat assembly // endocytosis	inferred from electronic annotation // inferred from electronic annotation	GO:0030118 // GO:0005794 // GO:0005905 // GO:0016020 // GO:0030136 // GO:0031410	clathrin coat // Golgi apparatus // coated pit // membrane // clathrin-coated vesicle // cytoplasmic vesicle	inferred from electronic annotation // inferred from electronic annotation // inferred from electronic annotation // inferred from electronic annotation // inferred from electronic annotation // inferred from electronic annotation	GO:0005543 // GO:0005545 // GO:0030276	phospholipid binding // 1-phosphatidylinositol binding // clathrin binding	inferred from electronic annotation // inferred from electronic annotation // inferred from electronic annotation	---	---	---	---	---	13368157	22	1	main
13368152	4.87465	4.7596	4.84843	4.74245	4.96936	4.89598	4.50689	4.89381	4.73485	4.46818	4.86495	5.04959	5.02754	4.87465	4.7596	4.84843	4.82756	4.86926	4.71185	4.79424	1.02933	0.609548	0.082386	1.05877	0.708328	1.06351	0.899448	1.0286	1.1824	NM_101359	HMGA	high mobility group protein A protein	---	NM_101359	RefSeq	Arabidopsis thaliana high mobility group protein A (HMGA) mRNA, complete cds.	100	100	26	26	FALSE	At.5361	floral meristem| flower| leaf| root| silique	chr1	-	5138334	5139432	NM_101359	Q43386	GO:0001708 // GO:0006334 // GO:0006355 // GO:0006355 // GO:0008283	cell fate specification // nucleosome assembly // regulation of transcription, DNA-dependent // regulation of transcription, DNA-dependent // cell proliferation	inferred from reviewed computational analysis // inferred from electronic annotation // inferred from electronic annotation // inferred from sequence or structural similarity // inferred from reviewed computational analysis	GO:0000785 // GO:0000786 // GO:0005634 // GO:0005634 // GO:0009507	chromatin // nucleosome // nucleus // nucleus // chloroplast	inferred from electronic annotation // inferred from electronic annotation // inferred from electronic annotation // inferred from sequence or structural similarity // not recorded	GO:0003677 // GO:0003677 // GO:0003677	DNA binding // DNA binding // DNA binding	inferred from direct assay // inferred from electronic annotation // inferred from sequence or structural similarity	---	---	---	---	---	13368152	26	1	main
13368145	5.26293	4.84868	4.90186	4.4469	5.16736	4.34768	4.97571	4.40508	4.70244	5.14814	4.95914	4.14967	5.5258	5.26293	4.84868	4.90186	5.00449	4.65398	4.69441	4.75232	0.784306	0.292224	0.0579097	1.04096	0.875818	1.03754	0.833428	1.32723	1.24491	NM_101357	PCR1	cadmium resistance protein 1	---	NM_101357	RefSeq	Arabidopsis thaliana cadmium resistance protein 1 (PCR1) mRNA, complete cds.	100	100	14	14	FALSE	At.70197	leaf| root	chr1	-	5132535	5133716	NM_101357	Q9LQU2	---	---	---	GO:0005773 // GO:0005886 // GO:0005886 // GO:0016020 // GO:0016021	vacuole // plasma membrane // plasma membrane // membrane // integral to membrane	inferred from direct assay // not recorded // inferred from electronic annotation // inferred from electronic annotation // inferred from electronic annotation	---	---	---	---	---	---	---	---	13368145	14	1	main
13368138	1.2792	1.31562	1.35351	1.43946	1.3426	1.53828	1.62006	1.23962	1.17561	1.76056	1.46989	1.48604	1.43578	1.2792	1.31562	1.35351	1.31611	1.44011	1.3451	1.57216	1.08976	0.109422	0.227066	1.17045	0.247284	1.02661	0.897148	1.07405	1.1443	NM_101356	PCR2	cadmium resistance protein 2	---	NM_101356	RefSeq	Arabidopsis thaliana cadmium resistance protein 2 (PCR2) mRNA, complete cds.	100	100	10	10	FALSE	At.43506	leaf| root| seed	chr1	-	5128375	5129523	NM_101356	Q9LQU4	GO:0006979	response to oxidative stress	inferred from mutant phenotype	GO:0005737 // GO:0005886 // GO:0005886 // GO:0016020 // GO:0016021	cytoplasm // plasma membrane // plasma membrane // membrane // integral to membrane	not recorded // inferred from direct assay // inferred from electronic annotation // inferred from electronic annotation // inferred from electronic annotation	---	---	---	---	---	---	---	---	13368138	10	1	main
13368123	6.34265	6.54445	6.21444	6.20636	6.36939	6.2864	6.43906	6.28892	6.3855	6.01222	6.16568	6.36532	6.3728	6.34265	6.54445	6.21444	6.36718	6.28738	6.37116	6.18108	0.946193	0.497126	-0.190084	0.876555	0.162743	0.795532	0.979312	0.926402	0.812338	NM_101354	NUP155	nucleoporin 155	---	NM_101354	RefSeq	Arabidopsis thaliana nucleoporin 155 (NUP155) mRNA, complete cds.	100	100	25	25	FALSE	At.41950	flower| root| silique	chr1	-	5116696	5123259	NM_101354	F4HXV6	GO:0001510 // GO:0006913 // GO:0006913	RNA methylation // nucleocytoplasmic transport // nucleocytoplasmic transport	inferred from reviewed computational analysis // inferred from electronic annotation // inferred from sequence or structural similarity	GO:0005634 // GO:0005643 // GO:0005643 // GO:0005730 // GO:0005886 // GO:0009506 // GO:0009507	nucleus // nuclear pore // nuclear pore // nucleolus // plasma membrane // plasmodesma // chloroplast	not recorded // inferred from electronic annotation // inferred from sequence or structural similarity // inferred from direct assay // inferred from direct assay // inferred from direct assay // inferred from direct assay	GO:0005487 // GO:0005515 // GO:0017056	nucleocytoplasmic transporter activity // protein binding // structural constituent of nuclear pore	inferred from sequence or structural similarity // inferred from physical interaction // inferred from electronic annotation	---	---	---	---	---	13368123	25	1	main
13368108	6.59544	6.63923	6.59359	6.90251	6.56211	6.84182	6.61159	6.74838	6.58726	6.14552	6.90783	6.80187	6.75601	6.59544	6.63923	6.59359	6.60942	6.76881	6.64908	6.61841	1.11682	0.20667	-0.0306713	0.978965	0.90589	0.968859	0.89467	0.876565	1.08292	NM_001198067	MAP70-4	microtubule-associated protein 70-4	---	NM_001198067	RefSeq	Arabidopsis thaliana microtubule-associated proteins 70-4 (MAP70-4) mRNA, complete cds.	100	100	14	14	FALSE	At.26305	flower	chr1	-	5111955	5115497	NM_001198067	Q9LQU7	GO:0007010 // GO:0007010	cytoskeleton organization // cytoskeleton organization	traceable author statement // inferred from electronic annotation	GO:0005874 // GO:0005886 // GO:0005737 // GO:0005856 // GO:0005874	microtubule // plasma membrane // cytoplasm // cytoskeleton // microtubule	inferred from sequence or structural similarity // inferred from direct assay // inferred from electronic annotation // inferred from electronic annotation // inferred from electronic annotation	GO:0008017 // GO:0008017	microtubule binding // microtubule binding	inferred from sequence or structural similarity // inferred from electronic annotation	---	---	---	---	---	13368108	14	1	main
13368090	7.95886	8.0197	7.78914	8.16735	8.02556	7.93392	8.08975	7.9751	7.97282	7.83549	7.97412	7.99383	7.87881	7.95886	8.0197	7.78914	7.92256	8.04228	8.01256	7.93448	1.08652	0.283846	-0.078074	0.947321	0.283148	0.852305	1.05706	0.871888	0.806299	NM_101352	DL1C	dynamin-related protein 1C	---	NM_101352	RefSeq	Arabidopsis thaliana dynamin-related protein 1C (DL1C) mRNA, complete cds.	100	100	28	28	FALSE	At.10194	bud| flower| root| seed| silique	chr1	-	5107421	5111670	NM_101352	Q8LF21	GO:0000266 // GO:0007005 // GO:0010152 // GO:0042732 // GO:0006184 // GO:0007049 // GO:0051301	mitochondrial fission // mitochondrion organization // pollen maturation // D-xylose metabolic process // GTP catabolic process // cell cycle // cell division	inferred from mutant phenotype // inferred from mutant phenotype // inferred from mutant phenotype // inferred from reviewed computational analysis // inferred from electronic annotation // inferred from electronic annotation // inferred from electronic annotation	GO:0005737 // GO:0005737 // GO:0005739 // GO:0005886 // GO:0005938 // GO:0009504 // GO:0009506 // GO:0016020 // GO:0005737 // GO:0005856 // GO:0005874 // GO:0009524	cytoplasm // cytoplasm // mitochondrion // plasma membrane // cell cortex // cell plate // plasmodesma // membrane // cytoplasm // cytoskeleton // microtubule // phragmoplast	inferred from direct assay // not recorded // inferred from direct assay // inferred from direct assay // inferred from direct assay // inferred from direct assay // inferred from direct assay // inferred from direct assay // inferred from electronic annotation // inferred from electronic annotation // inferred from electronic annotation // inferred from electronic annotation	GO:0003924 // GO:0003924 // GO:0005525 // GO:0005525 // GO:0000166 // GO:0016787	GTPase activity // GTPase activity // GTP binding // GTP binding // nucleotide binding // hydrolase activity	inferred from electronic annotation // inferred from sequence or structural similarity // inferred from electronic annotation // inferred from sequence or structural similarity // inferred from electronic annotation // inferred from electronic annotation	---	---	---	---	---	13368090	28	1	main
13368077	4.5784	4.40348	4.2144	4.46258	4.69104	4.42184	4.54529	4.40448	4.52833	4.46118	4.60276	4.452	4.7149	4.5784	4.40348	4.2144	4.39876	4.52515	4.4927	4.50531	1.09156	0.400269	0.0126133	1.00878	0.857662	0.877163	0.909725	0.924165	0.964206	NM_202101	AT1G14820	Sec14p-like phosphatidylinositol transfer family protein	---	NM_202101	RefSeq	Arabidopsis thaliana sec.4-like phosphatidylinositol transfer protein (AT1G14820) mRNA, complete cds.	100	91	30	30	FALSE	At.41951	flower| leaf	chr1	-	5105018	5106954	NM_202101	B9DGS8	GO:0006810	transport	inferred from sequence or structural similarity	GO:0005886	plasma membrane	not recorded	GO:0005215	transporter activity	inferred from sequence or structural similarity	---	---	---	---	---	13368077	33	1	main
13368067	7.07064	6.8583	6.96445	7.05701	6.67432	7.09388	6.88329	6.78869	7.00593	6.8945	6.75406	7.08995	6.82091	7.07064	6.8583	6.96445	6.96447	6.94174	6.89263	6.91284	0.984369	0.884977	0.020203	1.0141	0.870122	1.07635	1.18899	1.03021	0.905266	NM_101350	AT1G14810	aspartate semialdehyde dehydrogenase	---	NM_101350	RefSeq	Arabidopsis thaliana semialdehyde dehydrogenase-like protein (AT1G14810) mRNA, complete cds.	100	100	17	17	FALSE	At.28249	flower| root	chr1	-	5102424	5104695	NM_101350	Q8VYI4	GO:0006164 // GO:0006520 // GO:0006520 // GO:0008652 // GO:0009086 // GO:0009088 // GO:0009089 // GO:0009097 // GO:0055114	purine nucleotide biosynthetic process // cellular amino acid metabolic process // cellular amino acid metabolic process // cellular amino acid biosynthetic process // methionine biosynthetic process // threonine biosynthetic process // lysine biosynthetic process via diaminopimelate // isoleucine biosynthetic process // oxidation-reduction process	inferred from reviewed computational analysis // inferred from electronic annotation // inferred from sequence or structural similarity // inferred from electronic annotation // inferred from electronic annotation // inferred from electronic annotation // inferred from electronic annotation // inferred from electronic annotation // inferred from electronic annotation	GO:0005737 // GO:0005739 // GO:0009507 // GO:0009536 // GO:0009570	cytoplasm // mitochondrion // chloroplast // plastid // chloroplast stroma	inferred from electronic annotation // inferred from direct assay // inferred from direct assay // inferred from direct assay // inferred from direct assay	GO:0000166 // GO:0003942 // GO:0004073 // GO:0004073 // GO:0016620 // GO:0016620 // GO:0046983 // GO:0050661 // GO:0051287 // GO:0016491	nucleotide binding // N-acetyl-gamma-glutamyl-phosphate reductase activity // aspartate-semialdehyde dehydrogenase activity // aspartate-semialdehyde dehydrogenase activity // oxidoreductase activity, acting on the aldehyde or oxo group of donors, NAD or NADP as acceptor // oxidoreductase activity, acting on the aldehyde or oxo group of donors, NAD or NADP as acceptor // protein dimerization activity // NADP binding // NAD binding // oxidoreductase activity	inferred from electronic annotation // inferred from electronic annotation // inferred from direct assay // inferred from electronic annotation // inferred from electronic annotation // inferred from sequence or structural similarity // inferred from electronic annotation // inferred from electronic annotation // inferred from electronic annotation // inferred from electronic annotation	---	---	---	---	---	13368067	17	1	main
13368061	6.02324	6.63227	6.40717	6.02866	6.56958	6.03657	6.34127	5.81772	5.93178	6.06382	6.14549	6.16497	6.42761	6.02324	6.63227	6.40717	6.35422	6.2116	6.03026	6.12476	0.905873	0.602078	0.0945013	1.0677	0.590855	0.855535	0.755566	1.17864	1.13231	NM_101348	RDR1	RNA-dependent RNA polymerase 1	---	NM_101348	RefSeq	Arabidopsis thaliana RNA-dependent RNA polymerase 1 (RDR1) mRNA, complete cds.	100	100	21	21	FALSE	At.27823	---	chr1	-	5093961	5098032	NM_101348	Q9LQV2	GO:0000165 // GO:0006355 // GO:0006612 // GO:0009615 // GO:0009617 // GO:0009751 // GO:0009862 // GO:0009867 // GO:0010025 // GO:0010310 // GO:0010363 // GO:0016441 // GO:0031348 // GO:0035304 // GO:0060148 // GO:0006952 // GO:0031047	MAPK cascade // regulation of transcription, DNA-dependent // protein targeting to membrane // response to virus // response to bacterium // response to salicylic acid stimulus // systemic acquired resistance, salicylic acid mediated signaling pathway // jasmonic acid mediated signaling pathway // wax biosynthetic process // regulation of hydrogen peroxide metabolic process // regulation of plant-type hypersensitive response // posttranscriptional gene silencing // negative regulation of defense response // regulation of protein dephosphorylation // positive regulation of posttranscriptional gene silencing // defense response // gene silencing by RNA	inferred from reviewed computational analysis // inferred from reviewed computational analysis // inferred from reviewed computational analysis // inferred from mutant phenotype // inferred from reviewed computational analysis // inferred from expression pattern // inferred from reviewed computational analysis // inferred from reviewed computational analysis // inferred from genetic interaction // inferred from reviewed computational analysis // inferred from reviewed computational analysis // inferred from sequence or structural similarity // inferred from reviewed computational analysis // inferred from reviewed computational analysis // inferred from mutant phenotype // inferred from electronic annotation // inferred from electronic annotation	GO:0005634	nucleus	not recorded	GO:0003676 // GO:0003968 // GO:0003968 // GO:0003723 // GO:0016740 // GO:0016779	nucleic acid binding // RNA-directed RNA polymerase activity // RNA-directed RNA polymerase activity // RNA binding // transferase activity // nucleotidyltransferase activity	inferred from sequence or structural similarity // inferred from electronic annotation // inferred from sequence or structural similarity // inferred from electronic annotation // inferred from electronic annotation // inferred from electronic annotation	---	---	---	---	---	13368061	21	1	main
13368053	4.00326	4.08571	3.99015	3.8075	4.2491	3.78599	4.2817	4.06614	4.2116	3.66461	4.13723	4.27809	4.06669	4.00326	4.08571	3.99015	4.02637	3.94753	4.18648	4.02665	0.946817	0.63532	-0.159838	0.895126	0.460748	0.935905	0.956985	0.945405	0.977973	NM_101346	AT1G14770	hypothetical protein	---	NM_101346	RefSeq	Arabidopsis thaliana RING/FYVE/PHD zinc finger protein (AT1G14770) mRNA, complete cds.	100	88	21	21	FALSE	At.41953	---	chr1	-	5086626	5088846	NM_101346	Q8LA17	GO:0008150	biological_process	no biological data available	GO:0005634	nucleus	not recorded	GO:0046872	metal ion binding	inferred from electronic annotation	---	---	---	---	---	13368053	24	1	main
13368047	2.96526	2.89063	2.86305	2.83275	2.41952	2.71488	2.93814	2.92197	2.882	2.66328	2.70779	2.54602	2.47813	2.96526	2.89063	2.86305	2.90631	2.65572	2.91403	2.63903	0.840551	0.118959	-0.275002	0.826449	0.00574217	0.981065	1.40165	0.983223	0.699938	NM_001160868	KNATM	protein KNATM	---	NM_001160868	RefSeq	Arabidopsis thaliana protein KNATM (KNATM) mRNA, complete cds.	100	77	17	17	FALSE	At.41954	bud	chr1	-	5084352	5085213	NM_001160868	F4HXU2	GO:0001708 // GO:0010589 // GO:0045893	cell fate specification // leaf proximal/distal pattern formation // positive regulation of transcription, DNA-dependent	inferred from reviewed computational analysis // inferred from mutant phenotype // inferred from direct assay	GO:0005634 // GO:0005634 // GO:0005634 // GO:0005737	nucleus // nucleus // nucleus // cytoplasm	inferred from direct assay // inferred from electronic annotation // not recorded // inferred from direct assay	GO:0003677	DNA binding	inferred from electronic annotation	---	---	---	---	---	13368047	22	1	main
13368035	3.53166	4.23342	3.86776	3.78004	3.7444	3.88307	3.39029	4.07745	4.09255	4.01516	3.9843	3.95499	3.99438	3.53166	4.23342	3.86776	3.87761	3.80251	3.85343	3.98482	0.949273	0.734927	0.131388	1.09535	0.601828	0.776114	0.725614	1.15388	1.0696	NM_101344	SDS	cyclin-SDS	---	NM_101344	RefSeq	Arabidopsis thaliana cyclin-SDS (SDS) mRNA, complete cds.	100	100	30	30	FALSE	At.41955	---	chr1	-	5079407	5082520	NM_101344	Q1PFW3	GO:0000079 // GO:0000724 // GO:0010440 // GO:0051026 // GO:0051726 // GO:0051726 // GO:0007049 // GO:0007126 // GO:0051301	regulation of cyclin-dependent protein serine/threonine kinase activity // double-strand break repair via homologous recombination // stomatal lineage progression // chiasma assembly // regulation of cell cycle // regulation of cell cycle // cell cycle // meiosis // cell division	inferred from electronic annotation // inferred from mutant phenotype // inferred from reviewed computational analysis // inferred from mutant phenotype // inferred from electronic annotation // inferred from sequence or structural similarity // inferred from electronic annotation // inferred from electronic annotation // inferred from electronic annotation	GO:0005634 // GO:0005634	nucleus // nucleus	inferred from electronic annotation // not recorded	GO:0004693 // GO:0019901	cyclin-dependent protein serine/threonine kinase activity // protein kinase binding	inferred from sequence or structural similarity // inferred from electronic annotation	---	---	---	---	---	13368035	30	1	main
13368030	6.95923	7.29151	6.90239	6.12231	7.38166	6.51378	7.16108	6.59511	7.03113	6.48376	6.41501	6.9767	6.67149	6.95923	7.29151	6.90239	7.05104	6.67258	6.92911	6.62515	0.769257	0.388327	-0.303951	0.810031	0.284459	0.763598	1.22073	1.053	0.625528	NM_101343	AT1G14740	PHD-finger protein TTA1	---	NM_101343	RefSeq	Arabidopsis thaliana OBERON 3 protein (AT1G14740) mRNA, complete cds.	100	100	21	21	FALSE	At.24757	bud| flower| root| seed| silique	chr1	-	5075213	5077791	NM_101343	Q94B71	GO:0001708 // GO:0009880 // GO:0090421	cell fate specification // embryonic pattern specification // embryonic meristem initiation	inferred from genetic interaction // inferred from genetic interaction // inferred from genetic interaction	GO:0005634 // GO:0005634	nucleus // nucleus	not recorded // inferred from electronic annotation	GO:0005515 // GO:0046872	protein binding // metal ion binding	inferred from physical interaction // inferred from electronic annotation	---	---	---	---	---	13368030	21	1	main
13368023	7.76128	7.57065	7.76258	6.71402	7.78949	6.56172	7.59636	6.1852	7.8014	6.19863	6.47611	7.93621	7.90062	7.76128	7.57065	7.76258	7.69817	7.02174	7.19432	6.87032	0.625714	0.159185	-0.324005	0.798849	0.684352	1.14228	0.907932	1.2767	1.25812	NM_101341	XTH28	probable xyloglucan endotransglucosylase/hydrolase protein 28	---	NM_101341	RefSeq	Arabidopsis thaliana xyloglucan:xyloglucosyl transferase (XTH28) mRNA, complete cds.	100	100	22	22	FALSE	At.279	flower| leaf| root| seed| silique	chr1	-	5066636	5068645	NM_101341	Q38909	GO:0005975 // GO:0006073 // GO:0010154 // GO:0080086 // GO:0008152	carbohydrate metabolic process // cellular glucan metabolic process // fruit development // stamen filament development // metabolic process	inferred from electronic annotation // inferred from electronic annotation // inferred from mutant phenotype // inferred from mutant phenotype // inferred from electronic annotation	GO:0005576 // GO:0005618 // GO:0048046 // GO:0005576	extracellular region // cell wall // apoplast // extracellular region	not recorded // inferred from electronic annotation // inferred from electronic annotation // inferred from electronic annotation	GO:0004553 // GO:0016762 // GO:0016762 // GO:0016798 // GO:0016740 // GO:0016787 // GO:0016798	hydrolase activity, hydrolyzing O-glycosyl compounds // xyloglucan:xyloglucosyl transferase activity // xyloglucan:xyloglucosyl transferase activity // hydrolase activity, acting on glycosyl bonds // transferase activity // hydrolase activity // hydrolase activity, acting on glycosyl bonds	inferred from electronic annotation // inferred from electronic annotation // inferred from sequence or structural similarity // inferred from sequence or structural similarity // inferred from electronic annotation // inferred from electronic annotation // inferred from electronic annotation	---	---	---	---	---	13368023	22	1	main
13368009	8.58563	8.46786	8.52908	8.194	8.08177	8.09685	8.44562	7.88566	8.1037	8.19908	7.9877	8.44575	8.02885	8.58563	8.46786	8.52908	8.52752	8.12421	8.14499	8.21084	0.756119	0.00118035	0.0658497	1.0467	0.769455	1.04334	1.47098	1.38431	0.709281	NM_179332	AT1G14710	hydroxyproline-rich glycoprotein-like protein	---	NM_179332	RefSeq	Arabidopsis thaliana hydroxyproline-rich glycoprotein-like protein (AT1G14710) mRNA, complete cds.	100	100	20	20	FALSE	At.21234	flower| inflorescence| root| seed| silique	chr1	-	5061866	5065178	NM_179332	B9DGU1	---	---	---	GO:0005634 // GO:0005829	nucleus // cytosol	not recorded // inferred from direct assay	---	---	---	---	---	---	---	---	13368009	20	1	main
13367993	7.69759	7.85269	7.5196	7.23006	7.73074	7.31494	7.83256	7.28632	7.39834	7.14799	7.37378	7.50788	7.96624	7.69759	7.85269	7.5196	7.68996	7.42525	7.50574	7.34322	0.832363	0.219887	-0.162526	0.89346	0.45555	0.793834	0.830094	1.0734	0.956319	NM_101338	MAP65-7	microtubule-associated protein 65-7	---	NM_101338	RefSeq	Arabidopsis thaliana microtubule-associated protein 65-7 (MAP65-7) mRNA, complete cds.	100	100	19	19	FALSE	At.41957	flower| root	chr1	-	5051760	5055252	NM_101338	Q8L836	GO:0007267 // GO:0007389 // GO:0009616 // GO:0010267 // GO:0035196 // GO:0048438 // GO:0048439 // GO:0000226 // GO:0000910 // GO:0008150	cell-cell signaling // pattern specification process // virus induced gene silencing // production of ta-siRNAs involved in RNA interference // production of miRNAs involved in gene silencing by miRNA // floral whorl development // flower morphogenesis // microtubule cytoskeleton organization // cytokinesis // biological_process	inferred from reviewed computational analysis // inferred from reviewed computational analysis // inferred from reviewed computational analysis // inferred from reviewed computational analysis // inferred from reviewed computational analysis // inferred from reviewed computational analysis // inferred from reviewed computational analysis // inferred from electronic annotation // inferred from electronic annotation // no biological data available	GO:0005634 // GO:0000922 // GO:0005634 // GO:0005737 // GO:0005856 // GO:0005874	nucleus // spindle pole // nucleus // cytoplasm // cytoskeleton // microtubule	not recorded // inferred from electronic annotation // inferred from electronic annotation // inferred from electronic annotation // inferred from electronic annotation // inferred from electronic annotation	GO:0003674 // GO:0008017	molecular_function // microtubule binding	no biological data available // inferred from electronic annotation	---	---	---	---	---	13367993	19	1	main
13367986	1.60067	1.87101	1.58029	1.46658	1.69454	1.55449	1.51815	1.6711	1.44294	1.45318	1.58772	1.83877	1.56452	1.60067	1.87101	1.58029	1.68399	1.57187	1.54406	1.62655	0.925227	0.384139	0.0824903	1.05884	0.564282	0.817492	1.02537	1.14442	0.797263	AT1G14688.1	AT1G14688	hypothetical protein	---	AT1G14688.1	ENSEMBL	cdna:known chromosome:TAIR10:1:5049526:5050983:-1 gene:AT1G14688 transcript:AT1G14688.1 description:FUNCTIONS IN\x3a molecular_function unknown\x3b INVOLVED IN\x3a biological_process unknown\x3b LOCATED IN\x3a cellular_component unknown\x3b CONTAINS InterPro DOMAIN/s\x3a E3 Ubiquitin ligase (InterPro\x3aIPR022170)\x3b Has 30201 Blast hits to 17322 proteins in 780 species\x3a A /.../- 12\x3b Bacteria - 1396\x3b Metazoa - 17338\x3b Fungi - 3422\x3b Plants - 5037\x3b Viruses - 0\x3b Other Eukaryotes - 2996 (source\x3a NCBI BLink).	100	100	26	26	FALSE	At.65495	---	chr1	-	5049526	5050983	AT1G14688.1	F4HWA5	GO:0007005 // GO:0016567	mitochondrion organization // protein ubiquitination	inferred from electronic annotation // inferred from electronic annotation	GO:0009507 // GO:0009507	chloroplast // chloroplast	not recorded // ---	GO:0016881 // GO:0004842	acid-amino acid ligase activity // ubiquitin-protein ligase activity	inferred from electronic annotation // inferred from electronic annotation	---	---	Pfam	IPR022170	E3 Ubiquitin ligase	13367986	26	1	main
13367984	2.53121	2.28827	2.00956	2.26331	2.4583	2.12705	2.29755	2.45908	2.93602	2.21157	2.22167	2.26213	3.16918	2.53121	2.28827	2.00956	2.27635	2.28289	2.56422	2.23179	1.00454	0.972567	-0.332427	0.794199	0.158899	0.824328	0.64262	0.790607	1.28276	NM_148465	AT1G14686	putative clathrin assembly protein	---	NM_148465	RefSeq	Arabidopsis thaliana putative clathrin assembly protein (AT1G14686) mRNA, complete cds.	100	100	24	24	FALSE	At.65911	---	chr1	-	5045781	5046800	NM_148465	Q9LQW4	GO:0048268 // GO:0006897	clathrin coat assembly // endocytosis	inferred from electronic annotation // inferred from electronic annotation	GO:0005634 // GO:0030118 // GO:0005794 // GO:0005905 // GO:0016020 // GO:0030136 // GO:0031410	nucleus // clathrin coat // Golgi apparatus // coated pit // membrane // clathrin-coated vesicle // cytoplasmic vesicle	not recorded // inferred from electronic annotation // inferred from electronic annotation // inferred from electronic annotation // inferred from electronic annotation // inferred from electronic annotation // inferred from electronic annotation	GO:0005543 // GO:0005545 // GO:0030276	phospholipid binding // 1-phosphatidylinositol binding // clathrin binding	inferred from electronic annotation // inferred from electronic annotation // inferred from electronic annotation	---	---	---	---	---	13367984	24	1	main
13367963	5.12752	5.33	4.96634	5.11057	5.33916	5.38918	5.26237	5.05831	5.17892	4.98061	5.17842	5.38422	4.99456	5.12752	5.33	4.96634	5.14129	5.27964	5.16653	5.18108	1.10065	0.365698	0.0145513	1.01014	0.916722	0.777188	1.09654	0.917768	0.708761	NM_101333	NHX8	sodium/hydrogen exchanger 8	---	NM_101333	RefSeq	Arabidopsis thaliana sodium/hydrogen exchanger 8 (NHX8) mRNA, complete cds.	100	93	26	26	FALSE	At.27734	vegetative tissue	chr1	-	5031950	5036477	NM_101333	Q3YL57	GO:0006812 // GO:0006814 // GO:0006814 // GO:0006814 // GO:0010351 // GO:0010351 // GO:0010352 // GO:0035725 // GO:0055085 // GO:0006810 // GO:0006811	cation transport // sodium ion transport // sodium ion transport // sodium ion transport // lithium ion transport // lithium ion transport // lithium ion export // sodium ion transmembrane transport // transmembrane transport // transport // ion transport	inferred from electronic annotation // inferred from genetic interaction // inferred from sequence or structural similarity // inferred from reviewed computational analysis // inferred from genetic interaction // inferred from reviewed computational analysis // inferred from mutant phenotype // inferred from sequence or structural similarity // inferred from electronic annotation // inferred from electronic annotation // inferred from electronic annotation	GO:0005886 // GO:0005886 // GO:0016021 // GO:0005886 // GO:0016020	plasma membrane // plasma membrane // integral to membrane // plasma membrane // membrane	inferred from direct assay // not recorded // inferred from electronic annotation // inferred from electronic annotation // inferred from electronic annotation	GO:0010348 // GO:0015081 // GO:0015299 // GO:0015385 // GO:0015297	lithium:hydrogen antiporter activity // sodium ion transmembrane transporter activity // solute:hydrogen antiporter activity // sodium:hydrogen antiporter activity // antiporter activity	inferred from genetic interaction // inferred from genetic interaction // inferred from electronic annotation // inferred from sequence or structural similarity // inferred from electronic annotation	---	---	---	---	---	13367963	28	1	main
13367953	5.14909	5.15964	5.09361	4.88678	5.17018	5.3057	4.92044	5.1943	5.22903	4.99101	4.90622	5.17075	4.60175	5.14909	5.15964	5.09361	5.13411	5.12089	5.11459	5.02266	0.990874	0.92089	-0.0919247	0.93827	0.502646	0.955262	1.46139	0.946912	0.653669	NM_101329	DECOY	protein decoy	---	NM_101329	RefSeq	Arabidopsis thaliana protein decoy (DECOY) mRNA, complete cds.	100	100	23	23	FALSE	At.11695	flower| leaf	chr1	-	5014753	5016604	NM_101329	P93044	GO:0009909 // GO:0034968 // GO:0008150	regulation of flower development // histone lysine methylation // biological_process	inferred from reviewed computational analysis // inferred from reviewed computational analysis // no biological data available	GO:0005739 // GO:0005739	mitochondrion // mitochondrion	inferred from direct assay // not recorded	GO:0003674	molecular_function	no biological data available	---	---	---	---	---	13367953	23	1	main
13367931	8.51195	8.62724	8.64076	8.68288	8.56587	8.53555	8.76168	8.57014	8.77994	8.3506	8.65741	8.72863	8.44641	8.51195	8.62724	8.64076	8.59332	8.59477	8.70392	8.57888	1.00101	0.982045	-0.12504	0.916979	0.403538	1.00942	1.04648	0.916055	0.964582	NM_101328	TWN2	Valyl-tRNA synthetase	---	NM_101328	RefSeq	Arabidopsis thaliana Valyl-tRNA synthetase (TWN2) mRNA, complete cds.	100	100	36	36	FALSE	At.16600	flower| inflorescence| root| seed| silique	chr1	-	5008244	5014533	NM_101328	P93736	GO:0006418 // GO:0006418 // GO:0006438 // GO:0009793 // GO:0006412 // GO:0006450	tRNA aminoacylation for protein translation // tRNA aminoacylation for protein translation // valyl-tRNA aminoacylation // embryo development ending in seed dormancy // translation // regulation of translational fidelity	inferred from electronic annotation // inferred from sequence or structural similarity // inferred from electronic annotation // inferred from mutant phenotype // inferred from electronic annotation // inferred from electronic annotation	GO:0005737 // GO:0005739 // GO:0005829 // GO:0009507 // GO:0009507	cytoplasm // mitochondrion // cytosol // chloroplast // chloroplast	inferred from electronic annotation // inferred from direct assay // inferred from direct assay // inferred from direct assay // not recorded	GO:0000166 // GO:0004812 // GO:0004812 // GO:0004832 // GO:0005524 // GO:0005524 // GO:0002161 // GO:0016874	nucleotide binding // aminoacyl-tRNA ligase activity // aminoacyl-tRNA ligase activity // valine-tRNA ligase activity // ATP binding // ATP binding // aminoacyl-tRNA editing activity // ligase activity	inferred from electronic annotation // inferred from electronic annotation // inferred from sequence or structural similarity // inferred from electronic annotation // inferred from electronic annotation // inferred from sequence or structural similarity // inferred from electronic annotation // inferred from electronic annotation	---	---	---	---	---	13367931	36	1	main
13367924	4.3806	3.61824	3.66327	3.4669	4.46595	3.50869	4.18579	3.69795	3.82155	3.24303	3.82198	3.98604	3.33907	4.3806	3.61824	3.66327	3.88737	3.81385	3.90176	3.68368	0.950314	0.86614	-0.218078	0.85971	0.462634	1.03171	2.0584	0.904659	0.501219	NM_101327	AT1G14600	DNA binding / transcription factor	---	NM_101327	RefSeq	Arabidopsis thaliana DNA binding / transcription factor (AT1G14600) mRNA, complete cds.	100	100	17	17	FALSE	At.41962	---	chr1	-	5001011	5003370	NM_101327	Q700D9	GO:0006355 // GO:0006351 // GO:0006355	regulation of transcription, DNA-dependent // transcription, DNA-dependent // regulation of transcription, DNA-dependent	traceable author statement // inferred from electronic annotation // inferred from electronic annotation	GO:0005634 // GO:0005634	nucleus // nucleus	not recorded // inferred from electronic annotation	GO:0003677 // GO:0003700 // GO:0003677 // GO:0003682	DNA binding // sequence-specific DNA binding transcription factor activity // DNA binding // chromatin binding	inferred from sequence or structural similarity // inferred from sequence or structural similarity // inferred from electronic annotation // inferred from electronic annotation	---	---	---	---	---	13367924	17	1	main
13367918	5.21894	4.89556	5.24016	5.32702	5.23819	5.48368	4.99687	5.3481	5.18623	5.16041	5.22707	4.75997	5.50596	5.21894	4.89556	5.24016	5.11822	5.34963	5.17707	5.04915	1.17398	0.155881	-0.127914	0.915154	0.511449	1.2698	0.81959	0.779529	1.54931	NM_101326	AT1G14590	Nucleotide-diphospho-sugar transferase family protein	---	NM_101326	RefSeq	Arabidopsis thaliana putative myb DNA binding protein (AT1G14590) mRNA, complete cds.	100	100	22	22	FALSE	At.41963	flower| seed	chr1	-	4998816	5000643	NM_101326	Q6DBI2	GO:0008150	biological_process	no biological data available	GO:0009507 // GO:0009543	chloroplast // chloroplast thylakoid lumen	not recorded // inferred from sequence or structural similarity	GO:0003674	molecular_function	no biological data available	---	---	---	---	---	13367918	22	1	main
13367916	3.29699	3.17481	3.46035	3.76659	3.57703	3.43637	3.88302	3.76292	3.4462	4.35648	3.47676	3.74783	3.54885	3.29699	3.17481	3.46035	3.31072	3.59333	3.69738	3.86036	1.21639	0.089153	0.16298	1.1196	0.605216	1.21886	0.839818	0.920423	1.45134	AT1G14549.1	AT1G14549	hypothetical protein	---	AT1G14549.1	ENSEMBL	cdna:known chromosome:TAIR10:1:4978794:4978907:-1 gene:AT1G14549 transcript:AT1G14549.1 description:unknown protein\x3b LOCATED IN\x3a endomembrane system\x3b Has 30201 Blast hits to 17322 proteins in 780 species\x3a Archae - 12\x3b Bacteria - 1396\x3b Metazoa - 17338\x3b Fungi - 3422\x3b Plants - 5037\x3b Viruses - 0\x3b Other Eukaryotes - 2996 (source\x3a NCBI BLink).	100	100	24	24	FALSE	At.73878	---	chr1	-	4978794	4978907	AT1G14549.1	B3H6W4	---	---	---	GO:0005576 // GO:0005576	extracellular region // extracellular region	not recorded // ---	---	---	---	---	---	---	---	---	13367916	24	1	main
13367909	2.54575	2.61394	2.77034	2.7976	2.40668	2.49546	2.65735	2.469	2.56157	2.94612	2.61227	3.005	2.53303	2.54575	2.61394	2.77034	2.64334	2.56658	2.56264	2.85446	0.948185	0.60189	0.291819	1.22418	0.0946848	1.1145	1.00885	1.29108	1.10472	NM_101321	AT1G14540	peroxidase 4	---	NM_101321	RefSeq	Arabidopsis thaliana peroxidase 4 (AT1G14540) mRNA, complete cds.	100	100	24	24	FALSE	At.41966	leaf| root	chr1	-	4974067	4975705	NM_101321	Q9LE15	GO:0006979 // GO:0055114 // GO:0071456 // GO:0042744	response to oxidative stress // oxidation-reduction process // cellular response to hypoxia // hydrogen peroxide catabolic process	inferred from electronic annotation // inferred from electronic annotation // inferred from expression pattern // inferred from electronic annotation	GO:0005576 // GO:0005576	extracellular region // extracellular region	not recorded // inferred from electronic annotation	GO:0004601 // GO:0004601 // GO:0020037 // GO:0016491 // GO:0046872	peroxidase activity // peroxidase activity // heme binding // oxidoreductase activity // metal ion binding	inferred from electronic annotation // inferred from sequence or structural similarity // inferred from electronic annotation // inferred from electronic annotation // inferred from electronic annotation	---	---	---	---	---	13367909	24	1	main
13367895	4.29413	4.36273	4.29966	4.33473	4.36621	4.21662	4.48921	4.28515	4.71024	4.6182	4.60364	4.12545	4.54289	4.29413	4.36273	4.29966	4.31884	4.30585	4.49487	4.44909	0.991039	0.81	-0.045773	0.968771	0.832778	0.957224	0.841621	0.977531	1.13736	NM_101320	THH1	hypothetical protein	---	NM_101320	RefSeq	Arabidopsis thaliana uncharacterized protein (THH1) mRNA, complete cds.	100	87	13	13	FALSE	At.16603	flower| leaf	chr1	-	4970858	4973726	NM_101320	Q84WT2	GO:0008150	biological_process	no biological data available	GO:0005739 // GO:0009705	mitochondrion // plant-type vacuole membrane	not recorded // inferred from sequence or structural similarity	GO:0046790	virion binding	inferred from physical interaction	---	---	---	---	---	13367895	15	1	main
13367883	3.71303	4.11057	4.03116	4.93652	3.89382	4.41169	4.13301	5.94815	4.47831	4.55369	5.96799	3.82	4.38032	3.71303	4.11057	4.03116	3.95159	4.41401	4.85316	4.78056	1.37786	0.227376	-0.0725957	0.950926	0.935349	0.946443	0.629688	0.690148	1.50304	NM_101319	MIOX1	inositol oxygenase 1	---	NM_101319	RefSeq	Arabidopsis thaliana inositol oxygenase 1 (MIOX1) mRNA, complete cds.	100	100	27	27	FALSE	At.23143	flower| silique	chr1	-	4968142	4970311	NM_101319	Q8L799	GO:0006949 // GO:0019310 // GO:0055114 // GO:0019853	syncytium formation // inositol catabolic process // oxidation-reduction process // L-ascorbic acid biosynthetic process	inferred from genetic interaction // inferred from electronic annotation // inferred from electronic annotation // inferred from electronic annotation	GO:0005737 // GO:0005737	cytoplasm // cytoplasm	inferred from electronic annotation // not recorded	GO:0005506 // GO:0016491 // GO:0050113 // GO:0050113 // GO:0016491 // GO:0046872	iron ion binding // oxidoreductase activity // inositol oxygenase activity // inositol oxygenase activity // oxidoreductase activity // metal ion binding	inferred from electronic annotation // inferred from sequence or structural similarity // inferred from electronic annotation // inferred from mutant phenotype // inferred from electronic annotation // inferred from electronic annotation	---	---	---	---	---	13367883	27	1	main
13367880	1.56227	1.60589	1.45212	1.30909	1.81855	1.69758	1.77126	1.5916	1.50096	1.99825	2.15625	1.63858	1.67343	1.56227	1.60589	1.45212	1.54009	1.6084	1.62127	1.93103	1.04849	0.692014	0.309753	1.2395	0.147052	0.898902	0.925842	1.18217	0.970902	---	---	---	---	BX818363	GenBank	Arabidopsis thaliana Full-length cDNA Complete sequence from clone GSLTSIL75ZC01 of Silique of strain col-0 of Arabidopsis thaliana (thale cress).	74	100	14	19	FALSE	---	---	chr1	-	4966810	4967493	---	---	---	---	---	---	---	---	---	---	---	---	---	---	---	---	13367880	19	1	main
13367872	7.28415	7.3604	7.32432	7.07314	7.22748	6.79718	7.35068	7.224	7.32646	6.77373	7.27719	7.02641	7.30599	7.28415	7.3604	7.32432	7.32296	7.0326	7.30038	7.02578	0.817698	0.085495	-0.274597	0.826681	0.141988	0.975297	0.98498	1.01099	0.990169	NM_101318	AL7	protein alfin-like 7	---	NM_101318	RefSeq	Arabidopsis thaliana protein alfin-like 7 (AL7) mRNA, complete cds.	100	100	11	11	FALSE	At.27503	inflorescence| leaf| root| silique| vegetative tissue	chr1	-	4961886	4964428	NM_101318	Q8LA16	GO:0006355 // GO:0006351 // GO:0006355 // GO:0016568	regulation of transcription, DNA-dependent // transcription, DNA-dependent // regulation of transcription, DNA-dependent // chromatin modification	inferred from sequence or structural similarity // inferred from electronic annotation // inferred from electronic annotation // inferred from electronic annotation	GO:0005634 // GO:0005634 // GO:0005634	nucleus // nucleus // nucleus	inferred from direct assay // not recorded // inferred from electronic annotation	GO:0003677 // GO:0008270 // GO:0035064 // GO:0042393 // GO:0046872	DNA binding // zinc ion binding // methylated histone residue binding // histone binding // metal ion binding	inferred from sequence or structural similarity // inferred from electronic annotation // inferred from direct assay // inferred from electronic annotation // inferred from electronic annotation	---	---	---	---	---	13367872	11	1	main
13367869	1.82902	2.64359	1.88069	2.63913	1.87767	2.16476	1.80361	2.01804	1.8707	1.61583	2.15453	2.20525	1.43657	1.82902	2.64359	1.88069	2.11777	2.22719	1.89745	1.99187	1.07879	0.766629	0.094416	1.06763	0.65982	0.589309	1.31262	0.989656	0.448955	NM_101316	AT1G14490	putative AT-hook DNA-binding protein	---	NM_101316	RefSeq	Arabidopsis thaliana putative AT-hook DNA-binding protein (AT1G14490) mRNA, complete cds.	100	100	19	19	FALSE	At.49445	flower	chr1	-	4958514	4959325	NM_101316	Q9M9R4	GO:0008150	biological_process	no biological data available	GO:0005634	nucleus	not recorded	GO:0003674 // GO:0003677	molecular_function // DNA binding	no biological data available // inferred from electronic annotation	---	---	---	---	---	13367869	19	1	main
13367860	4.91828	4.73271	4.79444	5.12155	4.97079	4.86987	5.06707	5.15442	4.93388	5.02143	4.98288	4.98576	4.87709	4.91828	4.73271	4.79444	4.81514	4.9874	5.05179	4.99669	1.12682	0.132043	-0.0551013	0.962527	0.446335	1.04371	1.02896	0.854196	1.01434	NM_101313	AT1G14460	AAA-type ATPase family protein	---	NM_101313	RefSeq	Arabidopsis thaliana AAA-type ATPase family protein (AT1G14460) mRNA, complete cds.	100	100	21	21	FALSE	At.43554	flower| root| seed	chr1	-	4948748	4952927	NM_101313	F4HW65	GO:0006260	DNA replication	inferred from electronic annotation	GO:0005634 // GO:0005886 // GO:0009360	nucleus // plasma membrane // DNA polymerase III complex	not recorded // inferred from direct assay // inferred from electronic annotation	GO:0000166 // GO:0003677 // GO:0003887 // GO:0005524 // GO:0017111	nucleotide binding // DNA binding // DNA-directed DNA polymerase activity // ATP binding // nucleoside-triphosphatase activity	inferred from electronic annotation // inferred from electronic annotation // inferred from electronic annotation // inferred from electronic annotation // inferred from electronic annotation	---	---	---	---	---	13367860	21	1	main
13367856	1.61259	1.49408	1.64189	1.70988	1.48786	1.61019	1.61871	1.58967	2.15099	1.8324	1.63205	1.61823	1.61861	1.61259	1.49408	1.64189	1.58286	1.60264	1.78646	1.69423	1.01381	0.813442	-0.092232	0.93807	0.661101	1.10788	0.995837	0.925293	1.11252	AT1G14455.1	AT1G14455	hypothetical protein	---	AT1G14455.1	ENSEMBL	cdna:known chromosome:TAIR10:1:4947819:4948400:-1 gene:AT1G14455 transcript:AT1G14455.1 description:unknown protein\x3b FUNCTIONS IN\x3a molecular_function unknown\x3b INVOLVED IN\x3a biological_process unknown\x3b LOCATED IN\x3a endomembrane system\x3b Has 30201 Blast hits to 17322 proteins in 780 species\x3a Archae - 12\x3b Bacteria - 1396\x3b Metazoa - 17338\x3b Fungi - 3422\x3b /.../ - 5037\x3b Viruses - 0\x3b Other Eukaryotes - 2996 (source\x3a NCBI BLink).	100	100	21	21	FALSE	At.47624	flower	chr1	-	4947819	4948400	AT1G14455.1	A0MDM2	GO:0008150	biological_process	no biological data available	---	---	---	GO:0003674	molecular_function	no biological data available	---	---	---	---	---	13367856	21	1	main
13367853	5.26913	4.91486	5.13254	4.96998	4.54141	4.74416	4.7137	5.0898	4.67233	4.88738	4.80208	4.87877	5.13637	5.26913	4.91486	5.13254	5.10551	4.75185	4.82528	4.85608	0.782596	0.0931786	0.030803	1.02158	0.831363	1.16286	1.09638	1.30537	1.06063	NM_101312	AT1G14450	NADH dehydrogenase (ubiquinone)	---	NM_101312	RefSeq	Arabidopsis thaliana NADH dehydrogenase (ubiquinone) (AT1G14450) mRNA, complete cds.	100	100	21	21	FALSE	At.12047	floral meristem| flower| leaf| root| seed| silique	chr1	-	4946218	4947576	NM_101312	Q9M9R9	GO:0006511 // GO:0009853 // GO:0009853 // GO:0051788 // GO:0080129 // GO:0055114	ubiquitin-dependent protein catabolic process // photorespiration // photorespiration // response to misfolded protein // proteasome core complex assembly // oxidation-reduction process	inferred from reviewed computational analysis // inferred from reviewed computational analysis // traceable author statement // inferred from reviewed computational analysis // inferred from reviewed computational analysis // inferred from electronic annotation	GO:0005739 // GO:0005739 // GO:0031966 // GO:0045271 // GO:0005743 // GO:0016020 // GO:0016021 // GO:0070469	mitochondrion // mitochondrion // mitochondrial membrane // respiratory chain complex I // mitochondrial inner membrane // membrane // integral to membrane // respiratory chain	inferred from electronic annotation // not recorded // inferred from direct assay // inferred from direct assay // inferred from electronic annotation // inferred from electronic annotation // inferred from electronic annotation // inferred from electronic annotation	GO:0008137	NADH dehydrogenase (ubiquinone) activity	inferred from electronic annotation	---	---	---	---	---	13367853	21	1	main
13367847	5.22786	5.22449	5.16416	5.00824	4.9554	5.08923	4.8434	5.16756	4.86961	5.2171	4.86217	5.17309	5.4044	5.22786	5.22449	5.16416	5.2055	5.01762	4.96019	5.08412	0.877895	0.0130282	0.12393	1.0897	0.462265	0.959044	0.884824	1.24126	1.08388	NM_101311	HB31	homeobox protein 31	---	NM_101311	RefSeq	Arabidopsis thaliana homeobox protein 31 (HB31) mRNA, complete cds.	100	100	22	22	FALSE	At.41972	flower| root| seed	chr1	-	4938824	4940903	NM_101311	Q9M9S0	---	---	---	GO:0005634	nucleus	not recorded	GO:0003700 // GO:0003677	sequence-specific DNA binding transcription factor activity // DNA binding	inferred from sequence or structural similarity // inferred from electronic annotation	---	---	---	---	---	13367847	22	1	main
13367841	3.41635	2.62272	3.04236	3.0287	3.06281	2.98406	2.6439	2.30251	2.63828	2.88634	2.31739	2.97553	2.51915	3.41635	2.62272	3.04236	3.02714	3.02519	2.52823	2.72642	0.998647	0.993642	0.19819	1.14726	0.446524	1.33759	1.86245	1.14881	0.718188	NM_101309	AT59	putative pectate lyase 3	---	NM_101309	RefSeq	Arabidopsis thaliana putative pectate lyase 3 (AT59) mRNA, complete cds.	100	100	22	22	FALSE	At.41974	---	chr1	-	4931566	4933515	NM_101309	Q9M9S2	GO:0009664 // GO:0009827 // GO:0045490	plant-type cell wall organization // plant-type cell wall modification // pectin catabolic process	traceable author statement // inferred from reviewed computational analysis // inferred from electronic annotation	GO:0005576	extracellular region	not recorded	GO:0016829 // GO:0030570 // GO:0030570 // GO:0016829 // GO:0046872	lyase activity // pectate lyase activity // pectate lyase activity // lyase activity // metal ion binding	inferred from sequence or structural similarity // inferred from electronic annotation // inferred from sequence or structural similarity // inferred from electronic annotation // inferred from electronic annotation	---	---	---	---	---	13367841	22	1	main
13367831	5.66751	5.30347	5.63398	5.6327	5.63298	5.59076	5.54836	5.07088	5.61473	5.63565	5.35192	5.37025	6.19602	5.66751	5.30347	5.63398	5.53499	5.61881	5.41132	5.45261	1.05982	0.513326	0.0412853	1.02903	0.842108	1.25746	0.693266	0.970944	1.81381	NM_101308	WHY1	ssDNA-binding transcriptional regulator	---	NM_101308	RefSeq	Arabidopsis thaliana ssDNA-binding transcriptional regulator (WHY1) mRNA, complete cds.	100	100	17	17	FALSE	At.12043	flower| inflorescence| silique	chr1	-	4929123	4930904	NM_101308	Q9M9S3	GO:0006281 // GO:0006952 // GO:0032211 // GO:0006281 // GO:0006351 // GO:0006355 // GO:0006952 // GO:0006974	DNA repair // defense response // negative regulation of telomere maintenance via telomerase // DNA repair // transcription, DNA-dependent // regulation of transcription, DNA-dependent // defense response // response to DNA damage stimulus	inferred from mutant phenotype // traceable author statement // inferred from mutant phenotype // inferred from electronic annotation // inferred from electronic annotation // inferred from electronic annotation // inferred from electronic annotation // inferred from electronic annotation	GO:0005634 // GO:0009295 // GO:0009507 // GO:0009507 // GO:0009508 // GO:0009507 // GO:0009536	nucleus // nucleoid // chloroplast // chloroplast // plastid chromosome // chloroplast // plastid	inferred from direct assay // inferred from direct assay // inferred from direct assay // not recorded // inferred from direct assay // inferred from electronic annotation // inferred from electronic annotation	GO:0003677 // GO:0003677 // GO:0003697 // GO:0042162 // GO:0003677	DNA binding // DNA binding // single-stranded DNA binding // telomeric DNA binding // DNA binding	inferred from direct assay // inferred from sequence or structural similarity // inferred from direct assay // inferred from direct assay // inferred from electronic annotation	---	---	---	---	---	13367831	17	1	main
13367822	8.70883	8.9538	8.74595	8.49594	8.77324	8.61334	8.65445	8.82373	8.66263	8.47536	8.40462	8.78013	8.60753	8.70883	8.9538	8.74595	8.80286	8.62751	8.71361	8.55337	0.88555	0.188565	-0.160233	0.89488	0.277905	0.865822	1.07275	1.01054	0.807108	NM_101307	UBC1	ubiquitin-conjugating enzyme E2 1	---	NM_101307	RefSeq	Arabidopsis thaliana ubiquitin-conjugating enzyme E2 1 (UBC1) mRNA, complete cds.	100	100	11	11	FALSE	At.331	floral meristem| flower| inflorescence| leaf| root| seed	chr1	-	4927011	4928690	NM_101307	P25865	GO:0006301 // GO:0006511 // GO:0006511 // GO:0006511 // GO:0006605 // GO:0006623 // GO:0006661 // GO:0006944 // GO:0009910 // GO:0009965 // GO:0010228 // GO:0010228 // GO:0016197 // GO:0033523 // GO:0016567	postreplication repair // ubiquitin-dependent protein catabolic process // ubiquitin-dependent protein catabolic process // ubiquitin-dependent protein catabolic process // protein targeting // protein targeting to vacuole // phosphatidylinositol biosynthetic process // cellular membrane fusion // negative regulation of flower development // leaf morphogenesis // vegetative to reproductive phase transition of meristem // vegetative to reproductive phase transition of meristem // endosomal transport // histone H2B ubiquitination // protein ubiquitination	inferred from reviewed computational analysis // inferred from direct assay // inferred from reviewed computational analysis // traceable author statement // inferred from reviewed computational analysis // inferred from reviewed computational analysis // inferred from reviewed computational analysis // inferred from reviewed computational analysis // inferred from genetic interaction // inferred from genetic interaction // inferred from genetic interaction // inferred from reviewed computational analysis // inferred from reviewed computational analysis // inferred from genetic interaction // inferred from electronic annotation	GO:0005634	nucleus	not recorded	GO:0004842 // GO:0004842 // GO:0016881 // GO:0000166 // GO:0004842 // GO:0005524 // GO:0016874	ubiquitin-protein ligase activity // ubiquitin-protein ligase activity // acid-amino acid ligase activity // nucleotide binding // ubiquitin-protein ligase activity // ATP binding // ligase activity	inferred from direct assay // inferred from sequence or structural similarity // inferred from electronic annotation // inferred from electronic annotation // inferred from electronic annotation // inferred from electronic annotation // inferred from electronic annotation	---	---	---	---	---	13367822	11	1	main
13367809	5.81894	6.05371	5.61192	5.45307	6.00619	5.35765	6.09898	5.08224	5.84377	5.50237	5.75945	6.11532	6.15658	5.81894	6.05371	5.61192	5.82819	5.60563	5.675	5.79238	0.857045	0.404591	0.117385	1.08477	0.756407	0.736221	0.791334	1.26571	0.930354	NM_101305	IQD28	IQ-domain 28 protein	---	NM_101305	RefSeq	Arabidopsis thaliana IQ-domain 28 protein (IQD28) mRNA, complete cds.	100	100	25	25	FALSE	At.70085	floral meristem| flower| root| seed| silique	chr1	-	4918010	4921596	NM_101305	Q8GZ87	GO:0008150	biological_process	no biological data available	GO:0005737 // GO:0005886	cytoplasm // plasma membrane	not recorded // inferred from direct assay	GO:0005516	calmodulin binding	inferred from sequence or structural similarity	---	---	---	---	---	13367809	25	1	main
13367799	6.35727	5.65956	5.9803	8.25495	6.14711	8.23612	5.83009	7.61878	5.34748	8.59285	7.6619	5.76266	5.9065	6.35727	5.65956	5.9803	5.99904	7.54606	6.26545	7.33914	2.92212	0.100762	1.07369	2.10481	0.377231	1.24897	1.36677	0.720301	0.913812	NM_101303	UTR3	UDP-galactose transporter 3	---	NM_101303	RefSeq	Arabidopsis thaliana UDP-galactose transporter 3 (UTR3) mRNA, complete cds.	100	100	16	16	FALSE	At.56083	flower| root| silique| vegetative tissue	chr1	-	4911093	4913152	NM_101303	Q9M9S6	GO:0006457 // GO:0009408 // GO:0009553 // GO:0009555 // GO:0009627 // GO:0009644 // GO:0030968 // GO:0034976 // GO:0042542 // GO:0055085 // GO:0006810 // GO:0008643 // GO:0015786	protein folding // response to heat // embryo sac development // pollen development // systemic acquired resistance // response to high light intensity // endoplasmic reticulum unfolded protein response // response to endoplasmic reticulum stress // response to hydrogen peroxide // transmembrane transport // transport // carbohydrate transport // UDP-glucose transport	inferred from reviewed computational analysis // inferred from reviewed computational analysis // inferred from mutant phenotype // inferred from mutant phenotype // inferred from reviewed computational analysis // inferred from reviewed computational analysis // inferred from expression pattern // inferred from reviewed computational analysis // inferred from reviewed computational analysis // inferred from electronic annotation // inferred from electronic annotation // inferred from electronic annotation // inferred from direct assay	GO:0030173 // GO:0030176 // GO:0000139 // GO:0005783 // GO:0005789 // GO:0005794 // GO:0016020 // GO:0016021	integral to Golgi membrane // integral to endoplasmic reticulum membrane // Golgi membrane // endoplasmic reticulum // endoplasmic reticulum membrane // Golgi apparatus // membrane // integral to membrane	inferred from direct assay // inferred from direct assay // inferred from electronic annotation // inferred from electronic annotation // inferred from electronic annotation // inferred from electronic annotation // inferred from electronic annotation // inferred from electronic annotation	GO:0005460 // GO:0015165	UDP-glucose transmembrane transporter activity // pyrimidine nucleotide-sugar transmembrane transporter activity	inferred from direct assay // inferred from sequence or structural similarity	---	---	---	---	---	13367799	16	1	main
13367795	4.6683	4.86389	4.95162	4.89497	4.96057	4.9608	5.39063	4.96956	5.39635	4.67215	4.91978	4.89401	4.76698	4.6683	4.86389	4.95162	4.82794	4.93878	5.25218	4.82865	1.07986	0.269562	-0.423532	0.745597	0.058855	1.0627	0.933892	0.690459	1.13792	NM_101299	AT1G14330	F-box/kelch-repeat protein SKIP11	---	NM_101299	RefSeq	Arabidopsis thaliana F-box/kelch-repeat protein SKIP11 (AT1G14330) mRNA, complete cds.	100	100	22	22	FALSE	At.41976	leaf| silique	chr1	-	4890118	4892251	NM_101299	Q9M9S9	GO:0008150	biological_process	no biological data available	GO:0005634 // GO:0005634	nucleus // nucleus	inferred from direct assay // not recorded	---	---	---	---	---	---	---	---	13367795	22	1	main
13367790	2.33004	1.82912	3.32075	2.62796	2.59731	2.3876	2.90301	2.56655	2.33668	2.30164	2.83001	2.80643	2.45541	2.33004	1.82912	3.32075	2.4933	2.53762	2.60208	2.64603	1.0312	0.925413	0.0439477	1.03093	0.862599	2.81206	0.916768	0.999742	3.06736	NM_001123814	AT1G14315	F-box domain-containing protein	---	NM_001123814	RefSeq	Arabidopsis thaliana F-box domain-containing protein (AT1G14315) mRNA, complete cds.	100	73	16	16	FALSE	At.69279	---	chr1	-	4886768	4887933	NM_001123814	Q9M9T0	---	---	---	GO:0005634 // GO:0005737	nucleus // cytoplasm	not recorded // not recorded	---	---	---	---	---	---	---	---	13367790	22	1	main
13367777	5.08723	5.12246	4.71785	4.96172	5.08526	5.35867	5.09434	5.36822	5.04244	5.11679	5.46746	4.99838	5.05464	5.08723	5.12246	4.71785	4.97585	5.13522	5.16833	5.19421	1.1168	0.413094	0.0258773	1.0181	0.888554	0.755442	1.02284	0.911623	0.738572	NM_001198063	AT1G14300	armadillo/beta-catenin-like repeats-containing protein	---	NM_001198063	RefSeq	Arabidopsis thaliana armadillo/beta-catenin-like repeats-containing protein (AT1G14300) mRNA, complete cds.	100	100	31	31	FALSE	At.41978	floral meristem| leaf| silique	chr1	-	4882376	4884791	NM_001198063	Q8GYU7	GO:0006626	protein targeting to mitochondrion	inferred from reviewed computational analysis	GO:0005634	nucleus	not recorded	---	---	---	---	---	---	---	---	13367777	31	1	main
13367772	6.73233	6.78161	6.5838	6.10977	6.63252	6.33258	6.91431	6.09625	6.9964	6.17985	6.03809	6.89838	7.10699	6.73233	6.78161	6.5838	6.69925	6.35829	6.66898	6.37211	0.789518	0.104173	-0.296878	0.814012	0.49077	0.871876	0.771284	1.03102	1.13042	NM_101295	SBH2	sphingoid base hydroxylase 2	---	NM_101295	RefSeq	Arabidopsis thaliana sphingoid base hydroxylase 2 (SBH2) mRNA, complete cds.	100	100	23	23	FALSE	At.28722	flower| inflorescence| silique	chr1	-	4880051	4881964	NM_101295	Q9AST3	GO:0006633 // GO:0009640 // GO:0016126 // GO:0046520 // GO:0046520 // GO:0055114 // GO:0006629 // GO:0030148	fatty acid biosynthetic process // photomorphogenesis // sterol biosynthetic process // sphingoid biosynthetic process // sphingoid biosynthetic process // oxidation-reduction process // lipid metabolic process // sphingolipid biosynthetic process	inferred from electronic annotation // inferred from mutant phenotype // inferred from reviewed computational analysis // inferred from mutant phenotype // inferred from reviewed computational analysis // inferred from electronic annotation // inferred from electronic annotation // inferred from electronic annotation	GO:0005783 // GO:0005794 // GO:0005783 // GO:0005789 // GO:0016020 // GO:0016021	endoplasmic reticulum // Golgi apparatus // endoplasmic reticulum // endoplasmic reticulum membrane // membrane // integral to membrane	inferred from direct assay // inferred from direct assay // inferred from electronic annotation // inferred from electronic annotation // inferred from electronic annotation // inferred from electronic annotation	GO:0000170 // GO:0003824 // GO:0005506 // GO:0016491	sphingosine hydroxylase activity // catalytic activity // iron ion binding // oxidoreductase activity	inferred from genetic interaction // inferred from sequence or structural similarity // inferred from electronic annotation // inferred from electronic annotation	---	---	---	---	---	13367772	23	1	main
13367756	6.00083	6.04098	6.24637	6.07813	6.00317	5.90738	6.02296	5.72487	6.04722	5.85844	5.60803	6.02585	6.1777	6.00083	6.04098	6.24637	6.09606	5.99623	5.93169	5.83078	0.933139	0.332737	-0.100909	0.932445	0.561617	1.15299	0.884622	0.999256	1.30337	NM_202094	AT1G14270	CAAX amino terminal protease family protein	---	NM_202094	RefSeq	Arabidopsis thaliana CAAX amino terminal motif-containing protease (AT1G14270) mRNA, complete cds.	100	96	25	25	FALSE	At.41979	flower| inflorescence| vegetative tissue	chr1	-	4874875	4877248	NM_202094	Q8LAZ5	GO:0006508 // GO:0010207 // GO:0019288 // GO:0006508	proteolysis // photosystem II assembly // isopentenyl diphosphate biosynthetic process, mevalonate-independent pathway // proteolysis	inferred from sequence or structural similarity // inferred from reviewed computational analysis // inferred from reviewed computational analysis // inferred from electronic annotation	GO:0005886 // GO:0016020	plasma membrane // membrane	not recorded // inferred from electronic annotation	GO:0008233	peptidase activity	inferred from electronic annotation	---	---	---	---	---	13367756	26	1	main
13367754	3.76179	3.09105	3.19945	3.50577	3.32553	3.55507	3.24907	3.22055	3.46487	3.2782	3.34612	3.01479	2.80016	3.76179	3.09105	3.19945	3.35076	3.46212	3.3115	3.21304	1.08024	0.638282	-0.0984593	0.93403	0.481837	1.07803	1.9475	0.864647	0.553546	NM_001123811	AT1G14225	hypothetical protein	---	NM_001123811	RefSeq	Arabidopsis thaliana uncharacterized protein (AT1G14225) mRNA, complete cds.	100	100	24	24	FALSE	At.73879	---	chr1	-	4860515	4860649	NM_001123811	B3H6U4	GO:0008150	biological_process	no biological data available	GO:0005739	mitochondrion	not recorded	GO:0003674	molecular_function	no biological data available	---	---	---	---	---	13367754	24	1	main
13367749	1.5223	1.88681	1.72735	1.99113	1.7532	1.88485	1.96644	1.88681	2.0509	2.04256	2.31042	2.11228	1.74959	1.5223	1.88681	1.72735	1.71215	1.87639	1.96805	2.15509	1.12058	0.262226	0.187039	1.13842	0.11514	0.895363	0.854241	1.01593	1.04814	NM_101288	AT1G14220	ribonuclease T2	---	NM_101288	RefSeq	Arabidopsis thaliana ribonuclease T2 (AT1G14220) mRNA, complete cds.	100	100	21	21	FALSE	At.51607	---	chr1	-	4858642	4859601	NM_101288	Q9XI64	---	---	---	GO:0005576	extracellular region	not recorded	GO:0003723 // GO:0004521 // GO:0033897	RNA binding // endoribonuclease activity // ribonuclease T2 activity	inferred from electronic annotation // inferred from sequence or structural similarity // inferred from electronic annotation	---	---	---	---	---	13367749	21	1	main
13367743	5.58325	5.72924	5.39412	5.45108	5.47618	4.9439	5.63706	5.41181	5.51997	5.63464	5.53733	5.6468	5.48243	5.58325	5.72924	5.39412	5.56887	5.29038	5.52295	5.60626	0.824456	0.233648	0.083309	1.05945	0.321453	0.79272	1.07238	1.28502	0.739215	NM_101287	AT1G14210	ribonuclease T2 family protein	---	NM_101287	RefSeq	Arabidopsis thaliana Ribonuclease T2 family protein (AT1G14210) mRNA, complete cds.	100	100	23	23	FALSE	At.22450	flower| leaf| root	chr1	-	4856778	4857964	NM_101287	Q7XA90	GO:0009651	response to salt stress	inferred from expression pattern	GO:0005737	cytoplasm	not recorded	GO:0003723 // GO:0004521 // GO:0033897	RNA binding // endoribonuclease activity // ribonuclease T2 activity	inferred from electronic annotation // inferred from sequence or structural similarity // inferred from electronic annotation	---	---	---	---	---	13367743	23	1	main
13367739	5.22327	5.25433	5.13898	5.59312	5.20201	5.75044	5.27145	6.13044	5.1212	5.90951	5.84624	5.06386	5.72908	5.22327	5.25433	5.13898	5.20552	5.51519	5.5077	5.60653	1.23942	0.136677	0.0988357	1.07091	0.823744	0.92316	0.704261	0.86404	1.31082	NM_101286	AT1G14200	RING finger domain-containing protein	---	NM_101286	RefSeq	Arabidopsis thaliana RING/U-box domain-containing protein (AT1G14200) mRNA, complete cds.	100	100	20	20	FALSE	At.41984	cell culture| root	chr1	-	4854384	4855200	NM_101286	Q9XI67	GO:0006457 // GO:0009408 // GO:0009644 // GO:0034976 // GO:0042542	protein folding // response to heat // response to high light intensity // response to endoplasmic reticulum stress // response to hydrogen peroxide	inferred from reviewed computational analysis // inferred from reviewed computational analysis // inferred from reviewed computational analysis // inferred from reviewed computational analysis // inferred from reviewed computational analysis	GO:0005634	nucleus	not recorded	GO:0008270 // GO:0008270 // GO:0046872	zinc ion binding // zinc ion binding // metal ion binding	inferred from electronic annotation // inferred from sequence or structural similarity // inferred from electronic annotation	---	---	---	---	---	13367739	20	1	main
13367729	6.48117	6.2882	6.51176	5.29183	6.4494	5.38554	6.5011	5.1613	5.78133	5.41206	5.51896	5.7677	6.3094	6.48117	6.2882	6.51176	6.42704	5.70892	5.81458	5.56624	0.607889	0.130093	-0.248335	0.841867	0.569442	1.16761	1.12643	1.3849	1.03655	NM_001123810	AT1G14170	RNA-binding KH domain-containing protein	---	NM_001123810	RefSeq	Arabidopsis thaliana RNA-binding KH domain-containing protein (AT1G14170) mRNA, complete cds.	100	100	22	22	FALSE	At.43386	flower| root| seed	chr1	-	4843234	4845847	NM_001123810	B9DH46	GO:0009737	response to abscisic acid stimulus	inferred from direct assay	GO:0005634	nucleus	not recorded	GO:0003676 // GO:0003723	nucleic acid binding // RNA binding	inferred from sequence or structural similarity // inferred from electronic annotation	---	---	---	---	---	13367729	22	1	main
13367723	2.00331	2.46056	2.25773	1.88167	2.05658	2.06742	2.09639	1.97468	2.06319	2.18259	1.82621	1.74661	2.49687	2.00331	2.46056	2.25773	2.24053	2.00189	2.04475	1.91847	0.847541	0.175913	-0.126284	0.916188	0.414624	0.868839	0.710267	1.081	1.22326	NM_101281	AT1G14160	hypothetical protein	---	NM_101281	RefSeq	Arabidopsis thaliana UPF0497 membrane protein (AT1G14160) mRNA, complete cds.	100	100	22	22	FALSE	At.46769	---	chr1	-	4840697	4841848	NM_101281	Q9XI72	GO:0008150	biological_process	no biological data available	GO:0005575 // GO:0005886 // GO:0016020 // GO:0016021	cellular_component // plasma membrane // membrane // integral to membrane	no biological data available // inferred from electronic annotation // inferred from electronic annotation // inferred from electronic annotation	GO:0003674	molecular_function	no biological data available	---	---	---	---	---	13367723	22	1	main
13367718	5.21256	5.22462	4.90611	4.577	5.22876	4.88825	5.18943	5.19894	4.74974	5.40963	4.91885	5.11725	5.25357	5.21256	5.22462	4.90611	5.11443	4.898	5.04604	5.14858	0.860694	0.371336	0.102538	1.07366	0.644157	0.801896	0.971975	1.24744	0.825017	NM_101279	AT1G14140	mitochondrial substrate carrier family protein	---	NM_101279	RefSeq	Arabidopsis thaliana Mitochondrial substrate carrier family protein (AT1G14140) mRNA, complete cds.	100	100	25	25	FALSE	At.47567	flower| root| seed	chr1	-	4837927	4839633	NM_101279	Q9XI74	GO:0006810 // GO:0006810 // GO:0006839 // GO:0055085 // GO:0006839 // GO:0006950	transport // transport // mitochondrial transport // transmembrane transport // mitochondrial transport // response to stress	inferred from electronic annotation // inferred from sequence or structural similarity // inferred from sequence or structural similarity // inferred from electronic annotation // inferred from electronic annotation // inferred from electronic annotation	GO:0005739 // GO:0005743 // GO:0005743 // GO:0005739 // GO:0016020 // GO:0016021 // GO:0031966	mitochondrion // mitochondrial inner membrane // mitochondrial inner membrane // mitochondrion // membrane // integral to membrane // mitochondrial membrane	not recorded // inferred from electronic annotation // inferred from sequence or structural similarity // inferred from electronic annotation // inferred from electronic annotation // inferred from electronic annotation // inferred from electronic annotation	GO:0005215	transporter activity	inferred from electronic annotation	---	---	---	---	---	13367718	25	1	main
13367712	2.9827	2.77002	2.74755	3.1257	2.91484	3.41582	2.81759	3.07187	2.62435	3.26191	3.29349	2.87211	2.85392	2.9827	2.77002	2.74755	2.83342	3.15212	2.83794	3.14251	1.2472	0.12291	0.304567	1.23505	0.179614	0.984548	1.09337	0.990253	0.900474	NM_101278	AT1G14130	2-oxoglutarate (2OG) and Fe(II)-dependent oxygenase-like protein	---	NM_101278	RefSeq	Arabidopsis thaliana 2-oxoglutarate (2OG) and Fe(II)-dependent oxygenase-like protein (AT1G14130) mRNA, complete cds.	100	100	20	20	FALSE	At.41987	flower| leaf	chr1	-	4835724	4837616	NM_101278	Q9XI75	GO:0055114	oxidation-reduction process	inferred from electronic annotation	GO:0005634 // GO:0005737	nucleus // cytoplasm	inferred from direct assay // not recorded	GO:0016491 // GO:0016706 // GO:0016706 // GO:0051213	oxidoreductase activity // oxidoreductase activity, acting on paired donors, with incorporation or reduction of molecular oxygen, 2-oxoglutarate as one donor, and incorporation of one atom each of oxygen into both donors // oxidoreductase activity, acting on paired donors, with incorporation or reduction of molecular oxygen, 2-oxoglutarate as one donor, and incorporation of one atom each of oxygen into both donors // dioxygenase activity	inferred from electronic annotation // inferred from electronic annotation // inferred from sequence or structural similarity // inferred from electronic annotation	---	---	---	---	---	13367712	20	1	main
13367705	1.71762	1.85635	2.47451	1.98758	1.84964	1.68982	1.82433	1.80078	1.74811	2.34223	1.89236	1.94634	1.74409	1.71762	1.85635	2.47451	2.01616	1.84235	1.79107	2.06031	0.886498	0.522094	0.269237	1.20517	0.134058	1.53492	0.98182	1.35947	1.56334	NM_101277	AT1G14120	2-oxoglutarate (2OG) and Fe(II)-dependent oxygenase-like protein	---	NM_101277	RefSeq	Arabidopsis thaliana 2-oxoglutarate (2OG) and Fe(II)-dependent oxygenase-like protein (AT1G14120) mRNA, complete cds.	100	100	24	24	FALSE	At.41988	root	chr1	-	4833518	4835089	NM_101277	Q9XI76	GO:0055114	oxidation-reduction process	inferred from electronic annotation	GO:0005737	cytoplasm	not recorded	GO:0016491 // GO:0016706 // GO:0016706 // GO:0051213	oxidoreductase activity // oxidoreductase activity, acting on paired donors, with incorporation or reduction of molecular oxygen, 2-oxoglutarate as one donor, and incorporation of one atom each of oxygen into both donors // oxidoreductase activity, acting on paired donors, with incorporation or reduction of molecular oxygen, 2-oxoglutarate as one donor, and incorporation of one atom each of oxygen into both donors // dioxygenase activity	inferred from electronic annotation // inferred from electronic annotation // inferred from sequence or structural similarity // inferred from electronic annotation	---	---	---	---	---	13367705	24	1	main
13367703	3.60712	3.96523	3.40556	2.474	3.50779	2.64929	3.75915	2.33992	3.5587	2.53771	2.59128	3.69836	2.81888	3.60712	3.96523	3.40556	3.6593	2.87703	3.21926	2.94245	0.58145	0.0947823	-0.276808	0.825415	0.659625	0.678457	1.72696	1.41958	0.392862	---	---	---	---	ath-MIR830	miRBase Micro RNA Database	MI0005386 Arabidopsis thaliana miR830 stem-loop	100	100	24	24	FALSE	---	---	chr1	-	4820405	4820499	---	---	---	---	---	---	---	---	---	---	---	---	---	---	---	---	13367703	24	1	main
13367699	3.67675	3.4697	3.54689	3.8687	3.6099	4.06954	3.23618	3.24654	3.5765	4.49922	4.1361	2.92341	3.1537	3.67675	3.4697	3.54689	3.56444	3.84938	3.35307	3.85291	1.21836	0.122936	0.499837	1.41405	0.364804	1.05496	1.43699	1.16062	0.734149	NM_179328	AT1G14060	GCK domain-containing protein	---	NM_179328	RefSeq	Arabidopsis thaliana GCK domain-containing protein (AT1G14060) mRNA, complete cds.	100	100	19	19	FALSE	At.41994	flower	chr1	-	4817144	4818020	NM_179328	Q8LBX1	GO:0006626	protein targeting to mitochondrion	inferred from reviewed computational analysis	GO:0005634	nucleus	not recorded	---	---	---	---	---	---	---	---	13367699	19	1	main
13367697	2.15268	2.66389	2.66864	2.52445	2.72049	2.45264	2.85593	2.03973	2.95802	3.24113	3.02717	2.91917	2.34433	2.15268	2.66389	2.66864	2.49507	2.56586	2.61789	3.06249	1.05029	0.727005	0.444596	1.36093	0.219399	1.0033	0.875603	1.29577	1.14583	NM_001123809	AT1G14048	GCK domain-containing protein	---	NM_001123809	RefSeq	Arabidopsis thaliana GCK domain-containing protein (AT1G14048) mRNA, complete cds.	100	100	21	21	FALSE	At.73880	---	chr1	-	4815683	4815988	NM_001123809	F4HUE8	GO:0008150	biological_process	no biological data available	GO:0005634	nucleus	not recorded	GO:0003674	molecular_function	no biological data available	---	---	---	---	---	13367697	21	1	main
13367689	7.17282	7.05398	7.30392	7.02073	7.29173	6.83485	7.30244	6.62669	7.23037	6.76441	6.64245	7.30385	7.56467	7.17282	7.05398	7.30392	7.17691	7.04911	7.05317	6.90357	0.915227	0.445067	-0.149595	0.901503	0.639086	1.18915	0.762152	0.985005	1.56026	NM_101269	AT1G14030	[fructose-bisphosphate aldolase]-lysine N-methyltransferase	---	NM_101269	RefSeq	Arabidopsis thaliana [ribulose-bisphosphate carboxylase]-lysine N-methyltransferase (AT1G14030) mRNA, complete cds.	100	100	25	25	FALSE	At.41996	---	chr1	-	4805306	4807517	NM_101269	Q9XI84	GO:0000023 // GO:0006655 // GO:0009073 // GO:0009793 // GO:0009902 // GO:0010027 // GO:0016226 // GO:0018023 // GO:0019252 // GO:0019288 // GO:0034660 // GO:0032259	maltose metabolic process // phosphatidylglycerol biosynthetic process // aromatic amino acid family biosynthetic process // embryo development ending in seed dormancy // chloroplast relocation // thylakoid membrane organization // iron-sulfur cluster assembly // peptidyl-lysine trimethylation // starch biosynthetic process // isopentenyl diphosphate biosynthetic process, mevalonate-independent pathway // ncRNA metabolic process // methylation	inferred from reviewed computational analysis // inferred from reviewed computational analysis // inferred from reviewed computational analysis // inferred from reviewed computational analysis // inferred from reviewed computational analysis // inferred from reviewed computational analysis // inferred from reviewed computational analysis // inferred from direct assay // inferred from reviewed computational analysis // inferred from reviewed computational analysis // inferred from reviewed computational analysis // inferred from electronic annotation	GO:0009507 // GO:0009507 // GO:0009570 // GO:0009507 // GO:0009536 // GO:0009570	chloroplast // chloroplast // chloroplast stroma // chloroplast // plastid // chloroplast stroma	inferred from direct assay // not recorded // inferred from direct assay // inferred from electronic annotation // inferred from electronic annotation // inferred from electronic annotation	GO:0016279 // GO:0030785 // GO:0008168 // GO:0016740 // GO:0030785	protein-lysine N-methyltransferase activity // [ribulose-bisphosphate carboxylase]-lysine N-methyltransferase activity // methyltransferase activity // transferase activity // [ribulose-bisphosphate carboxylase]-lysine N-methyltransferase activity	inferred from direct assay // inferred from sequence or structural similarity // inferred from electronic annotation // inferred from electronic annotation // inferred from electronic annotation	---	---	---	---	---	13367689	25	1	main
13367682	5.37559	5.02564	5.41434	5.51587	5.03039	5.26097	4.98681	5.20411	4.93057	5.40332	5.12174	5.08169	5.04009	5.37559	5.02564	5.41434	5.27186	5.26908	5.0405	5.20225	0.998077	0.988855	0.161751	1.11864	0.284934	1.30922	1.26181	1.1208	1.03757	NM_101267	AT1G14010	transmembrane emp24 domain-containing protein p24delta7	---	NM_101267	RefSeq	Arabidopsis thaliana emp24/gp25L/p24 family/GOLD domain-containing protein (AT1G14010) mRNA, complete cds.	100	100	23	23	FALSE	At.48185	flower	chr1	-	4800169	4801850	NM_101267	Q8GYG1	GO:0006810 // GO:0006886 // GO:0015031 // GO:0016192	transport // intracellular protein transport // protein transport // vesicle-mediated transport	inferred from electronic annotation // inferred from sequence or structural similarity // inferred from electronic annotation // inferred from electronic annotation	GO:0005783 // GO:0016020 // GO:0016021 // GO:0005783 // GO:0005789 // GO:0005794 // GO:0016020 // GO:0032580 // GO:0033116	endoplasmic reticulum // membrane // integral to membrane // endoplasmic reticulum // endoplasmic reticulum membrane // Golgi apparatus // membrane // Golgi cisterna membrane // endoplasmic reticulum-Golgi intermediate compartment membrane	inferred from direct assay // inferred from sequence or structural similarity // inferred from electronic annotation // inferred from electronic annotation // inferred from electronic annotation // inferred from electronic annotation // inferred from electronic annotation // inferred from electronic annotation // inferred from electronic annotation	GO:0008320	protein transmembrane transporter activity	inferred from sequence or structural similarity	---	---	---	---	---	13367682	23	1	main
13367669	3.22635	2.95989	2.97185	2.79385	2.58979	2.45568	2.81307	2.49705	2.91232	2.64966	3.20634	2.79385	2.75728	3.22635	2.95989	2.97185	3.0527	2.61311	2.74081	2.88328	0.737345	0.0285639	0.142469	1.10379	0.532067	1.00833	1.38422	1.49698	0.728445	NM_101263	AT1G13970	hypothetical protein	---	NM_101263	RefSeq	Arabidopsis thaliana uncharacterized protein (AT1G13970) mRNA, complete cds.	100	100	25	25	FALSE	At.41998	flower	chr1	-	4779523	4782542	NM_101263	Q9XI89	GO:0010359	regulation of anion channel activity	inferred from reviewed computational analysis	GO:0005739	mitochondrion	not recorded	---	---	---	---	---	---	---	---	13367669	25	1	main
13367664	7.34491	7.36521	6.98976	6.58335	7.37948	6.7624	7.20833	7.01026	7.17588	6.53178	6.66249	7.39013	7.24077	7.34491	7.36521	6.98976	7.2333	6.90841	7.13149	6.86147	0.798361	0.295524	-0.270022	0.829307	0.380128	0.770867	1.07485	1.03876	0.717182	NM_101260	AT1G13940	hypothetical protein	---	NM_101260	RefSeq	Arabidopsis thaliana uncharacterized protein (AT1G13940) mRNA, complete cds.	100	100	27	27	FALSE	At.41999	flower| root	chr1	-	4762703	4766749	NM_101260	Q9LMG4	GO:0008150	biological_process	no biological data available	GO:0005634	nucleus	not recorded	GO:0003674	molecular_function	no biological data available	---	---	---	---	---	13367664	27	1	main
13367660	5.91039	6.03399	6.18303	6.06488	6.03066	6.06316	6.18675	6.0368	6.17536	5.94318	6.11846	6.0619	6.31843	5.91039	6.03399	6.18303	6.04247	6.0529	6.13297	6.04118	1.00726	0.902078	-0.0917857	0.938361	0.263684	1.10883	0.753646	0.931601	1.47129	NM_101256	AT1G13900	putative inactive purple acid phosphatase 2	---	NM_101256	RefSeq	Arabidopsis thaliana putative inactive purple acid phosphatase 2 (AT1G13900) mRNA, complete cds.	100	100	24	24	FALSE	At.42002	flower	chr1	-	4753145	4755580	NM_101256	Q9LMG7	GO:0006109	regulation of carbohydrate metabolic process	inferred from mutant phenotype	GO:0005576 // GO:0005739 // GO:0005768 // GO:0005794 // GO:0005802 // GO:0009507 // GO:0005576	extracellular region // mitochondrion // endosome // Golgi apparatus // trans-Golgi network // chloroplast // extracellular region	not recorded // inferred from direct assay // inferred from direct assay // inferred from direct assay // inferred from direct assay // inferred from direct assay // inferred from electronic annotation	GO:0003993 // GO:0004722 // GO:0003993 // GO:0016787 // GO:0046872	acid phosphatase activity // protein serine/threonine phosphatase activity // acid phosphatase activity // hydrolase activity // metal ion binding	inferred from mutant phenotype // inferred from sequence or structural similarity // inferred from electronic annotation // inferred from electronic annotation // inferred from electronic annotation	---	---	---	---	---	13367660	24	1	main
13367656	4.75715	4.55119	4.75907	4.93544	4.60708	5.04687	4.69006	4.87239	5.01795	4.78392	4.70066	4.73615	4.84441	4.75715	4.55119	4.75907	4.68913	4.86313	4.86013	4.74024	1.12818	0.307592	-0.11989	0.920258	0.287784	1.15499	0.941308	0.815702	1.22701	AT1G13870.1	DRL1	protein KTI12-like protein	---	AT1G13870.1	ENSEMBL	cdna:known chromosome:TAIR10:1:4747265:4748642:-1 gene:AT1G13870 transcript:AT1G13870.1 description:calmodulin binding\x3bpurine nucleotide binding	100	100	24	24	FALSE	At.42005	---	chr1	-	4747265	4748642	AT1G13870.1	Q9LMH0	GO:0006400 // GO:0009933 // GO:0048366 // GO:0080178	tRNA modification // meristem structural organization // leaf development // 5-carbamoylmethyluridine metabolic process	inferred from mutant phenotype // inferred from mutant phenotype // inferred from mutant phenotype // inferred from mutant phenotype	GO:0005575	cellular_component	no biological data available	GO:0005516 // GO:0017076	calmodulin binding // purine nucleotide binding	inferred from direct assay // inferred from sequence or structural similarity	---	---	Pfam	IPR013641	Chromatin associated protein KTI12	13367656	24	1	main
13367642	4.92705	5.1382	4.80988	5.16596	4.88084	4.92291	5.18841	5.05285	4.85181	4.7589	5.11487	5.33766	5.03893	4.92705	5.1382	4.80988	4.95837	4.9899	5.03102	5.07048	1.0221	0.82144	0.0394547	1.02773	0.849419	0.796463	0.92538	1.00551	0.860688	NM_101252	QUL1	QUASIMODO2 LIKE 1	---	NM_101252	RefSeq	Arabidopsis thaliana putative methyltransferase PMT4 (QUL1) mRNA, complete cds.	100	91	21	21	FALSE	At.23360	silique	chr1	-	4743205	4746956	NM_101252	Q8GYW9	GO:0032259	methylation	inferred from electronic annotation	GO:0005774 // GO:0005794 // GO:0005783 // GO:0005789 // GO:0016020 // GO:0016021	vacuolar membrane // Golgi apparatus // endoplasmic reticulum // endoplasmic reticulum membrane // membrane // integral to membrane	inferred from direct assay // not recorded // inferred from electronic annotation // inferred from electronic annotation // inferred from electronic annotation // inferred from electronic annotation	GO:0008168 // GO:0016740	methyltransferase activity // transferase activity	inferred from electronic annotation // inferred from electronic annotation	---	---	---	---	---	13367642	23	1	main
13367635	3.1925	3.03231	3.21077	3.47111	3.13501	3.59396	3.15649	3.11374	3.12407	2.86396	3.18708	3.25762	3.07917	3.1925	3.03231	3.21077	3.14519	3.40002	3.13143	3.10289	1.1932	0.161129	-0.0285443	0.980409	0.826315	1.13167	1.08172	0.821667	1.04617	NM_101251	AT1G13830	carbohydrate-binding X8 domain-containing protein	---	NM_101251	RefSeq	Arabidopsis thaliana carbohydrate-binding X8 domain-containing protein (AT1G13830) mRNA, complete cds.	100	100	22	22	FALSE	At.42006	---	chr1	-	4739873	4741038	NM_101251	Q8L855	---	---	---	GO:0005886	plasma membrane	not recorded	---	---	---	---	---	---	---	---	13367635	22	1	main
13367633	4.00039	3.6357	3.87716	3.4835	3.76143	3.70226	3.58263	3.68147	3.9674	3.9768	3.56869	4.89918	3.54817	4.00039	3.6357	3.87716	3.83775	3.64906	3.74383	4.14823	0.877403	0.238871	0.404392	1.32353	0.379906	1.18218	1.36814	1.50846	0.864081	NM_101248	AT1G13800	pentatricopeptide repeat-containing protein	---	NM_101248	RefSeq	Arabidopsis thaliana pentatricopeptide repeat-containing protein (AT1G13800) mRNA, complete cds.	100	100	21	21	FALSE	At.65910	---	chr1	-	4731056	4733707	NM_101248	Q9LMH5	GO:0009790	embryo development	inferred from mutant phenotype	GO:0005739	mitochondrion	not recorded	GO:0003674	molecular_function	no biological data available	---	---	---	---	---	13367633	21	1	main
13367628	1.71877	1.7882	1.85956	1.97429	1.78854	1.98786	1.4162	1.62317	1.76995	1.76286	1.81234	1.76116	1.69741	1.71877	1.7882	1.85956	1.78884	1.9169	1.6031	1.77879	1.09282	0.167581	0.175685	1.1295	0.166352	1.05071	1.01492	1.03357	1.03526	AT1G13760.1	AT1G13760	hypothetical protein	---	AT1G13760.1	ENSEMBL	cdna:known chromosome:TAIR10:1:4720243:4721342:-1 gene:AT1G13760 transcript:AT1G13760.1 description:unknown protein\x3b FUNCTIONS IN\x3a molecular_function unknown\x3b INVOLVED IN\x3a biological_process unknown\x3b LOCATED IN\x3a endomembrane system\x3b Has 30201 Blast hits to 17322 proteins in 780 species\x3a Archae - 12\x3b Bacteria - 1396\x3b Metazoa - 17338\x3b Fungi - 3422\x3b /.../ - 5037\x3b Viruses - 0\x3b Other Eukaryotes - 2996 (source\x3a NCBI BLink).	100	100	25	25	FALSE	At.65909	---	chr1	-	4720243	4721342	AT1G13760.1	A0ME68	GO:0008150	biological_process	no biological data available	GO:0005739 // GO:0005739	mitochondrion // mitochondrion	not recorded // ---	GO:0003674	molecular_function	no biological data available	---	---	---	---	---	13367628	25	1	main
13367623	1.47099	1.61771	1.44647	1.43594	1.58718	1.52666	1.39392	1.68669	1.58205	1.52651	1.51609	1.34654	1.42977	1.47099	1.61771	1.44647	1.51173	1.51659	1.55422	1.46305	1.00338	0.947315	-0.091171	0.93876	0.428661	0.888079	1.02899	0.935599	0.863061	NM_001035966	AT1G13755	defensin-like protein 260	---	NM_001035966	RefSeq	Arabidopsis thaliana defensin-like protein 260 (AT1G13755) mRNA, complete cds.	100	100	25	25	FALSE	At.49655	---	chr1	-	4718673	4719354	NM_001035966	Q9LMX3	GO:0006952 // GO:0031640 // GO:0050832	defense response // killing of cells of other organism // defense response to fungus	inferred from electronic annotation // inferred from electronic annotation // inferred from electronic annotation	GO:0005576 // GO:0005576	extracellular region // extracellular region	not recorded // inferred from electronic annotation	---	---	---	---	---	---	---	---	13367623	25	1	main
13367610	5.97338	5.36052	6.04643	5.41713	5.64452	5.56425	5.82311	4.9009	5.56681	5.73291	5.30162	5.68566	5.78568	5.97338	5.36052	6.04643	5.79344	5.54197	5.43027	5.5734	0.840037	0.330905	0.143124	1.10429	0.665226	1.60871	1.13895	1.31458	1.41245	NM_101243	AT1G13750	Purple acid phosphatases superfamily protein	---	NM_101243	RefSeq	Arabidopsis thaliana putative inactive purple acid phosphatase 1 (AT1G13750) mRNA, complete cds.	100	100	33	33	FALSE	At.71063	root	chr1	-	4715394	4718235	NM_101243	Q9LMX4	GO:0006569 // GO:0009627 // GO:0009684 // GO:0031347	tryptophan catabolic process // systemic acquired resistance // indoleacetic acid biosynthetic process // regulation of defense response	inferred from reviewed computational analysis // inferred from reviewed computational analysis // inferred from reviewed computational analysis // inferred from reviewed computational analysis	GO:0005576 // GO:0005576	extracellular region // extracellular region	not recorded // inferred from electronic annotation	GO:0003993 // GO:0004722 // GO:0016787 // GO:0046872	acid phosphatase activity // protein serine/threonine phosphatase activity // hydrolase activity // metal ion binding	inferred from electronic annotation // inferred from sequence or structural similarity // inferred from electronic annotation // inferred from electronic annotation	---	---	---	---	---	13367610	33	1	main
13367605	4.5816	4.54868	4.28334	4.67013	4.3973	4.34563	4.31025	4.70929	4.60316	4.23623	4.39904	4.54622	4.4915	4.5816	4.54868	4.28334	4.47121	4.47102	4.5409	4.39383	0.999871	0.998986	-0.14707	0.903082	0.380001	0.831998	1.06445	0.903199	0.781625	NM_101240	CYP78A5	cytochrome P450, family 78, subfamily A, polypeptide 5	---	NM_101240	RefSeq	Arabidopsis thaliana cytochrome P450, family 78, subfamily A, polypeptide 5 (CYP78A5) mRNA, complete cds.	100	100	20	20	FALSE	At.42013	root| silique	chr1	-	4702725	4704657	NM_101240	Q9LMX7	GO:0008284 // GO:0010075 // GO:0010338 // GO:0035265 // GO:0040009 // GO:0046622 // GO:0048437 // GO:0055114 // GO:0007275 // GO:0040008	positive regulation of cell proliferation // regulation of meristem growth // leaf formation // organ growth // regulation of growth rate // positive regulation of organ growth // floral organ development // oxidation-reduction process // multicellular organismal development // regulation of growth	inferred from mutant phenotype // inferred from genetic interaction // inferred from genetic interaction // inferred from mutant phenotype // inferred from mutant phenotype // inferred from mutant phenotype // inferred from mutant phenotype // inferred from electronic annotation // inferred from electronic annotation // inferred from electronic annotation	GO:0005783 // GO:0016020 // GO:0016021	endoplasmic reticulum // membrane // integral to membrane	inferred from direct assay // inferred from electronic annotation // inferred from electronic annotation	GO:0005506 // GO:0009055 // GO:0016705 // GO:0019825 // GO:0020037 // GO:0004497 // GO:0016491 // GO:0046872	iron ion binding // electron carrier activity // oxidoreductase activity, acting on paired donors, with incorporation or reduction of molecular oxygen // oxygen binding // heme binding // monooxygenase activity // oxidoreductase activity // metal ion binding	inferred from electronic annotation // inferred from electronic annotation // inferred from electronic annotation // inferred from sequence or structural similarity // inferred from electronic annotation // inferred from electronic annotation // inferred from electronic annotation // inferred from electronic annotation	---	---	---	---	---	13367605	20	1	main
13367598	5.98836	5.35229	5.72071	4.04183	5.68522	4.02146	5.57838	4.54641	5.66001	4.17744	4.03717	5.54549	6.26948	5.98836	5.35229	5.72071	5.68712	4.58284	5.2616	4.5867	0.465133	0.13026	-0.674903	0.626374	0.323522	1.29094	0.822951	1.34666	1.56867	NM_101239	PGL1	6-phosphogluconolactonase 1	---	NM_101239	RefSeq	Arabidopsis thaliana 6-phosphogluconolactonase 1 (PGL1) mRNA, complete cds.	100	100	16	16	FALSE	At.42014	bud	chr1	-	4694372	4696023	NM_101239	Q9LMX8	GO:0005975 // GO:0005975 // GO:0006098	carbohydrate metabolic process // carbohydrate metabolic process // pentose-phosphate shunt	inferred from electronic annotation // inferred from sequence or structural similarity // inferred from electronic annotation	GO:0009507	chloroplast	not recorded	GO:0003824 // GO:0017057 // GO:0016787	catalytic activity // 6-phosphogluconolactonase activity // hydrolase activity	inferred from sequence or structural similarity // inferred from electronic annotation // inferred from electronic annotation	---	---	---	---	---	13367598	16	1	main
13367592	1.82048	2.02822	1.7666	2.1488	1.88685	2.2926	1.93302	1.89532	2.28451	1.71223	1.67048	1.96952	2.86046	1.82048	2.02822	1.7666	1.87177	2.10942	2.03762	1.78407	1.17907	0.172027	-0.253543	0.838834	0.177765	0.834152	0.486335	0.711437	1.71518	NM_179324	AT1G13650	hypothetical protein	---	NM_179324	RefSeq	Arabidopsis thaliana uncharacterized protein (AT1G13650) mRNA, complete cds.	100	83	19	19	FALSE	At.23396	leaf| silique	chr1	-	4680432	4682196	NM_179324	A2RVL9	GO:0019288 // GO:0008150	isopentenyl diphosphate biosynthetic process, mevalonate-independent pathway // biological_process	inferred from reviewed computational analysis // no biological data available	GO:0005634	nucleus	not recorded	---	---	---	---	---	---	---	---	13367592	23	1	main
13367587	5.77769	5.85196	5.38166	5.75198	5.71231	5.62586	5.98625	6.28525	5.67905	5.80271	6.0226	5.75642	5.3592	5.77769	5.85196	5.38166	5.67044	5.69672	5.98352	5.86058	1.01838	0.869984	-0.122938	0.918315	0.559356	0.721814	1.33652	0.901739	0.540068	NM_101234	AT1G13640	phosphatidylinositol 3- and 4-kinase-like protein	---	NM_101234	RefSeq	Arabidopsis thaliana phosphatidylinositol 3- and 4-kinase-like protein (AT1G13640) mRNA, complete cds.	100	100	22	22	FALSE	At.27453	flower| leaf| root| seed| silique	chr1	-	4677027	4679812	NM_101234	Q8W4R8	GO:0016310	phosphorylation	inferred from electronic annotation	GO:0005575	cellular_component	no biological data available	GO:0016773 // GO:0004430 // GO:0016301 // GO:0016740	phosphotransferase activity, alcohol group as acceptor // 1-phosphatidylinositol 4-kinase activity // kinase activity // transferase activity	inferred from electronic annotation // inferred from electronic annotation // inferred from electronic annotation // inferred from electronic annotation	---	---	---	---	---	13367587	22	1	main
13367579	3.87441	4.52592	4.05992	3.91103	4.11044	4.10499	4.58801	4.3404	3.79467	4.09492	4.4712	4.35978	3.96437	3.87441	4.52592	4.05992	4.15342	4.04215	4.24103	4.30863	0.925776	0.615447	0.067606	1.04798	0.807362	0.723966	0.939554	1.132	0.770542	NM_001198058	AT1G13630	PPR repeat-containing protein	---	NM_001198058	RefSeq	Arabidopsis thaliana PPR repeat-containing protein (AT1G13630) mRNA, complete cds.	100	100	24	24	FALSE	At.51599	---	chr1	-	4669784	4672957	NM_001198058	Q9LMY5	---	---	---	GO:0005739	mitochondrion	not recorded	---	---	---	---	---	---	---	---	13367579	24	1	main
13367571	1.712	1.79735	1.4834	2.13452	1.83034	1.81463	1.68963	1.85736	2.07948	1.54375	1.5241	1.58286	1.28602	1.712	1.79735	1.4834	1.66425	1.9265	1.87549	1.55024	1.19935	0.134498	-0.325251	0.798159	0.0465045	0.804436	1.34348	0.665494	0.598768	NM_001035965	AT1G13610	alpha/beta-hydrolase-like protein	---	NM_001035965	RefSeq	Arabidopsis thaliana Esterase-lipase domain-containing protein (AT1G13610) mRNA, complete cds.	100	100	23	23	FALSE	At.50928	---	chr1	-	4663831	4666031	NM_001035965	Q5XVL0	GO:0006508	proteolysis	inferred from electronic annotation	GO:0005634	nucleus	not recorded	GO:0008236	serine-type peptidase activity	inferred from electronic annotation	---	---	---	---	---	13367571	23	1	main
13367568	4.03508	4.5921	3.88449	4.15435	3.80236	4.23048	3.43433	4.51653	4.02768	4.07695	3.59352	3.58096	3.04402	4.03508	4.5921	3.88449	4.17055	4.0624	3.99285	3.75047	0.927773	0.69034	-0.242372	0.845354	0.529986	0.61233	1.98763	0.911165	0.30807	NM_101230	bZIP58	basic leucine-zipper 58	---	NM_101230	RefSeq	Arabidopsis thaliana basic leucine-zipper 58 (bZIP58) mRNA, complete cds.	100	100	21	21	FALSE	At.20939	---	chr1	-	4650787	4651469	NM_101230	Q9LMY8	GO:0006355 // GO:0006355	regulation of transcription, DNA-dependent // regulation of transcription, DNA-dependent	inferred from electronic annotation // inferred from sequence or structural similarity	GO:0005634	nucleus	not recorded	GO:0003677 // GO:0003700 // GO:0003700 // GO:0042803 // GO:0043565 // GO:0046982 // GO:0046983	DNA binding // sequence-specific DNA binding transcription factor activity // sequence-specific DNA binding transcription factor activity // protein homodimerization activity // sequence-specific DNA binding // protein heterodimerization activity // protein dimerization activity	inferred from sequence or structural similarity // inferred from electronic annotation // inferred from sequence or structural similarity // inferred from physical interaction // inferred from electronic annotation // inferred from physical interaction // inferred from electronic annotation	---	---	---	---	---	13367568	21	1	main
13367555	2.42473	2.16097	2.55582	2.39353	2.43832	2.21017	2.49851	2.25068	2.21839	2.37277	2.45852	2.28776	2.6403	2.42473	2.16097	2.55582	2.38051	2.34734	2.32252	2.37302	0.977274	0.818653	0.0504937	1.03562	0.64429	1.31481	0.861206	1.0597	1.52671	NM_001198056	LAG13	LAG1 longevity assurance homolog 3	---	NM_001198056	RefSeq	Arabidopsis thaliana LAG1 longevity assurance homolog 3 (LAG13) mRNA, complete cds.	100	89	17	17	FALSE	At.28604	flower| root	chr1	-	4644521	4647007	NM_001198056	Q6NQI8	GO:0016126 // GO:0042761 // GO:0046520 // GO:0006629	sterol biosynthetic process // very long-chain fatty acid biosynthetic process // sphingoid biosynthetic process // lipid metabolic process	inferred from reviewed computational analysis // inferred from genetic interaction // inferred from reviewed computational analysis // inferred from electronic annotation	GO:0005783 // GO:0016021 // GO:0005783 // GO:0005789 // GO:0016020	endoplasmic reticulum // integral to membrane // endoplasmic reticulum // endoplasmic reticulum membrane // membrane	inferred from direct assay // inferred from electronic annotation // inferred from electronic annotation // inferred from electronic annotation // inferred from electronic annotation	GO:0050291	sphingosine N-acyltransferase activity	inferred from genetic interaction	---	---	---	---	---	13367555	19	1	main
13367549	4.97396	4.77534	4.79516	4.71217	4.84342	4.66789	4.67409	4.28974	4.58121	4.57772	4.52242	5.03504	4.75882	4.97396	4.77534	4.79516	4.84815	4.74116	4.51501	4.71173	0.928524	0.26327	0.196713	1.14608	0.379909	1.01383	1.16082	1.23431	0.873376	NM_101227	AT1G13570	F-box/FBD/LRR-repeat protein containing protein	---	NM_101227	RefSeq	Arabidopsis thaliana F-box/FBD/LRR-repeat protein containing protein (AT1G13570) mRNA, complete cds.	100	100	23	23	FALSE	At.42960	root| seed	chr1	-	4642346	4644422	NM_101227	Q9FZ70	GO:0008150	biological_process	no biological data available	GO:0005634	nucleus	not recorded	---	---	---	---	---	---	---	---	13367549	23	1	main
13367532	8.00853	7.91636	7.92265	8.25853	7.975	8.19838	8.33192	8.37143	8.04691	8.20345	8.2813	7.99127	8.15033	8.00853	7.91636	7.92265	7.94918	8.14397	8.25009	8.15867	1.14456	0.0996356	-0.0914133	0.938603	0.532636	1.00436	0.906386	0.820059	1.1081	NM_101226	AAPT1	aminoalcoholphosphotransferase 1	---	NM_101226	RefSeq	Arabidopsis thaliana ethanolaminephosphotransferase (AAPT1) mRNA, complete cds.	100	100	23	23	FALSE	At.14784	flower| leaf| root| seed| silique	chr1	-	4638514	4642104	NM_101226	O82567	GO:0008654 // GO:0008654 // GO:0046686 // GO:0006629 // GO:0006646 // GO:0006656 // GO:0006657	phospholipid biosynthetic process // phospholipid biosynthetic process // response to cadmium ion // lipid metabolic process // phosphatidylethanolamine biosynthetic process // phosphatidylcholine biosynthetic process // CDP-choline pathway	inferred from electronic annotation // inferred from sequence or structural similarity // inferred from reviewed computational analysis // inferred from electronic annotation // inferred from electronic annotation // inferred from electronic annotation // inferred from electronic annotation	GO:0005794 // GO:0016020 // GO:0016021	Golgi apparatus // membrane // integral to membrane	inferred from direct assay // inferred from electronic annotation // inferred from electronic annotation	GO:0016780 // GO:0030572 // GO:0004142 // GO:0004307 // GO:0016740 // GO:0046872	phosphotransferase activity, for other substituted phosphate groups // phosphatidyltransferase activity // diacylglycerol cholinephosphotransferase activity // ethanolaminephosphotransferase activity // transferase activity // metal ion binding	inferred from electronic annotation // inferred from sequence or structural similarity // inferred from electronic annotation // inferred from electronic annotation // inferred from electronic annotation // inferred from electronic annotation	---	---	---	---	---	13367532	23	1	main
13367528	1.82801	1.75426	2.13109	2.57682	2.32111	1.84025	2.29029	2.73542	2.42783	2.80602	2.30575	2.41152	2.91473	1.82801	1.75426	2.13109	1.90445	2.24606	2.48452	2.50776	1.26717	0.235315	0.0232477	1.01624	0.913587	1.29848	0.47083	0.801981	2.75786	NM_101225	AT1G13550	hypothetical protein	---	NM_101225	RefSeq	Arabidopsis thaliana uncharacterized protein (AT1G13550) mRNA, complete cds.	100	100	15	15	FALSE	At.51598	---	chr1	-	4636984	4638330	NM_101225	Q3EDD3	GO:0008150	biological_process	no biological data available	GO:0005634	nucleus	not recorded	---	---	---	---	---	---	---	---	13367528	15	1	main
13367524	2.32	2.57134	2.52374	2.47635	2.36099	2.5981	2.44662	2.46446	2.64562	2.40832	2.20813	2.72857	1.82856	2.32	2.57134	2.52374	2.47169	2.47848	2.5189	2.44834	1.00472	0.950664	-0.0705637	0.952266	0.689791	0.967546	1.40585	0.947796	0.688231	NM_101224	AT1G13540	hypothetical protein	---	NM_101224	RefSeq	Arabidopsis thaliana uncharacterized protein (AT1G13540) mRNA, complete cds.	100	100	20	20	FALSE	At.43935	---	chr1	-	4635463	4636805	NM_101224	Q6NM24	GO:0008150	biological_process	no biological data available	GO:0009507	chloroplast	not recorded	GO:0003674	molecular_function	no biological data available	---	---	---	---	---	13367524	20	1	main
13367520	1.8492	2.05965	1.92561	2.08184	1.87821	1.64098	1.90111	1.95461	1.99335	2.00841	1.83277	2.16246	1.63663	1.8492	2.05965	1.92561	1.94482	1.86701	1.94969	2.00121	0.947495	0.611562	0.0515217	1.03636	0.629993	0.911271	1.15875	1.09379	0.786424	NM_101223	AT1G13530	hypothetical protein	---	NM_101223	RefSeq	Arabidopsis thaliana uncharacterized protein (AT1G13530) mRNA, complete cds.	100	100	15	15	FALSE	At.51597	---	chr1	-	4633740	4635129	NM_101223	F4HQU5	GO:0008150	biological_process	no biological data available	GO:0005575	cellular_component	no biological data available	---	---	---	---	---	---	---	---	13367520	15	1	main
13367515	2.716	2.01145	2.29753	3.36928	1.8079	2.76182	2.30156	2.17792	2.09227	2.62745	2.88446	2.64495	2.5742	2.716	2.01145	2.29753	2.34166	2.64633	2.19058	2.71896	1.23514	0.573995	0.528373	1.4423	0.0067875	1.21932	1.10328	1.16773	1.10517	NM_101222	AT1G13520	hypothetical protein	---	NM_101222	RefSeq	Arabidopsis thaliana uncharacterized protein (AT1G13520) mRNA, complete cds.	100	100	10	10	FALSE	At.42024	leaf	chr1	-	4631778	4633248	NM_101222	Q6NNH1	---	---	---	GO:0005575	cellular_component	no biological data available	---	---	---	---	---	---	---	---	13367515	10	1	main
13367510	1.52102	1.91369	1.87497	1.61613	1.46622	1.55682	1.58867	1.37951	1.53092	1.79947	1.36654	1.35785	1.62493	1.52102	1.91369	1.87497	1.76989	1.54639	1.4997	1.50795	0.856484	0.166478	0.00825033	1.00574	0.960997	0.973517	0.930504	1.17426	1.04623	NM_101221	AT1G13510	hypothetical protein	---	NM_101221	RefSeq	Arabidopsis thaliana uncharacterized protein (AT1G13510) mRNA, complete cds.	100	100	18	18	FALSE	At.27119	---	chr1	-	4629203	4630821	NM_101221	Q8VZN5	GO:0008150	biological_process	no biological data available	GO:0005575	cellular_component	no biological data available	---	---	---	---	---	---	---	---	13367510	18	1	main
13367506	1.58113	1.31944	1.69445	1.36063	1.39871	1.53412	1.0735	1.47616	1.37766	1.07368	1.4103	1.48773	1.79342	1.58113	1.31944	1.69445	1.53167	1.43115	1.3091	1.3239	0.932699	0.459311	0.0147997	1.01031	0.936886	1.29684	0.863165	1.08321	1.50243	NM_101220	AT1G13500	hypothetical protein	---	NM_101220	RefSeq	Arabidopsis thaliana uncharacterized protein (AT1G13500) mRNA, complete cds.	100	100	12	12	FALSE	At.51596	---	chr1	-	4627789	4629169	NM_101220	F4HQU2	GO:0008150	biological_process	no biological data available	GO:0005575	cellular_component	no biological data available	---	---	---	---	---	---	---	---	13367506	12	1	main
13367502	2.32231	1.99029	1.8221	2.60899	2.21975	2.02939	2.34621	2.22316	2.1568	2.48149	2.58515	2.01939	2.21893	2.32231	1.99029	1.8221	2.0449	2.28604	2.24205	2.36201	1.18193	0.344464	0.119959	1.0867	0.546967	0.889954	1.07429	0.919431	0.828412	NM_101219	AT1G13490	hypothetical protein	---	NM_101219	RefSeq	Arabidopsis thaliana uncharacterized protein (AT1G13490) mRNA, complete cds.	100	100	13	13	FALSE	At.51595	---	chr1	-	4624715	4626064	NM_101219	F4HQU1	GO:0008150	biological_process	no biological data available	GO:0009507	chloroplast	not recorded	---	---	---	---	---	---	---	---	13367502	13	1	main
13367500	1.15804	1.25087	1.31332	1.18545	1.34934	1.26492	1.35006	1.19654	1.36694	1.49727	1.17878	1.642	1.50054	1.15804	1.25087	1.31332	1.24074	1.26657	1.30452	1.43935	1.01806	0.712938	0.13483	1.09796	0.411413	1.04424	0.78867	1.07848	1.32405	NM_001160861	AT1G13485	hypothetical protein	---	NM_001160861	RefSeq	Arabidopsis thaliana uncharacterized protein (AT1G13485) mRNA, complete cds.	100	100	24	24	FALSE	At.74713	---	chr1	-	4624171	4624344	NM_001160861	F4HQU0	GO:0008150	biological_process	no biological data available	GO:0005575	cellular_component	no biological data available	GO:0003674	molecular_function	no biological data available	---	---	---	---	---	13367500	24	1	main
13367495	2.58037	2.52108	2.40364	2.55048	2.12589	2.69188	1.83004	2.13006	2.45296	2.51277	2.01245	2.62535	2.45335	2.58037	2.52108	2.40364	2.5017	2.45608	2.13769	2.38352	0.968879	0.810213	0.245836	1.18578	0.39866	0.921821	1.09203	1.22387	0.844133	NM_101218	AT1G13480	hypothetical protein	---	NM_101218	RefSeq	Arabidopsis thaliana uncharacterized protein (AT1G13480) mRNA, complete cds.	100	100	12	12	FALSE	At.51171	seed	chr1	-	4622634	4624070	NM_101218	Q56Y29	GO:0008150	biological_process	no biological data available	GO:0005575	cellular_component	no biological data available	GO:0003674	molecular_function	no biological data available	---	---	---	---	---	13367495	12	1	main
13367490	3.02418	2.88334	3.15693	3.20225	2.79691	3.04979	2.96782	2.6099	2.72232	2.88817	3.08402	2.91563	3.45083	3.02418	2.88334	3.15693	3.02148	3.01631	2.76668	2.96261	0.996424	0.972744	0.195928	1.14546	0.183924	1.20882	0.743985	1.14957	1.62478	NM_101217	AT1G13470	hypothetical protein	---	NM_101217	RefSeq	Arabidopsis thaliana uncharacterized protein (AT1G13470) mRNA, complete cds.	100	100	21	21	FALSE	At.42028	leaf| root	chr1	-	4620228	4621580	NM_101217	Q56XU1	GO:0000165 // GO:0009627 // GO:0009697 // GO:0009862 // GO:0010310 // GO:0031348 // GO:0042742 // GO:0045088 // GO:0050832 // GO:0008150	MAPK cascade // systemic acquired resistance // salicylic acid biosynthetic process // systemic acquired resistance, salicylic acid mediated signaling pathway // regulation of hydrogen peroxide metabolic process // negative regulation of defense response // defense response to bacterium // regulation of innate immune response // defense response to fungus // biological_process	inferred from reviewed computational analysis // inferred from reviewed computational analysis // inferred from reviewed computational analysis // inferred from reviewed computational analysis // inferred from reviewed computational analysis // inferred from reviewed computational analysis // inferred from reviewed computational analysis // inferred from reviewed computational analysis // inferred from reviewed computational analysis // no biological data available	---	---	---	---	---	---	---	---	---	---	---	13367490	21	1	main
13367479	4.63394	4.7012	4.82777	4.2306	4.74334	4.23663	4.59483	4.26384	4.68791	4.13123	4.13392	4.70583	4.82374	4.63394	4.7012	4.82777	4.72097	4.40352	4.51553	4.32366	0.802489	0.151122	-0.191869	0.875471	0.451766	1.0917	0.876724	1.09095	1.2452	NM_001035959	AT1G13450	trihelix transcription factor GT-1	---	NM_001035959	RefSeq	Arabidopsis thaliana DNA binding protein GT-1 (AT1G13450) mRNA, complete cds.	100	73	16	16	FALSE	At.430	flower| root| silique	chr1	-	4612731	4615353	NM_001035959	Q9FX53	GO:0006355 // GO:0006944 // GO:0048193 // GO:0006351 // GO:0006355	regulation of transcription, DNA-dependent // cellular membrane fusion // Golgi vesicle transport // transcription, DNA-dependent // regulation of transcription, DNA-dependent	traceable author statement // inferred from reviewed computational analysis // inferred from reviewed computational analysis // inferred from electronic annotation // inferred from electronic annotation	GO:0005634 // GO:0005634 // GO:0005634	nucleus // nucleus // nucleus	inferred from direct assay // not recorded // inferred from electronic annotation	GO:0003677 // GO:0003700 // GO:0003700 // GO:0042802 // GO:0043565 // GO:0003682	DNA binding // sequence-specific DNA binding transcription factor activity // sequence-specific DNA binding transcription factor activity // identical protein binding // sequence-specific DNA binding // chromatin binding	inferred from electronic annotation // inferred from direct assay // inferred from sequence or structural similarity // inferred from physical interaction // inferred from direct assay // inferred from electronic annotation	---	---	---	---	---	13367479	22	1	main
13367467	9.42873	9.35716	9.63304	9.48733	9.6501	9.39405	9.40066	9.32628	9.5288	9.45085	9.57581	9.28018	9.2498	9.42873	9.35716	9.63304	9.47297	9.51049	9.41858	9.43561	1.02635	0.753385	0.017035	1.01188	0.877964	1.21074	1.13204	0.985902	1.06952	NM_001084061	GAPC2	glyceraldehyde 3-phosphate dehydrogenase	---	NM_001084061	RefSeq	Arabidopsis thaliana glyceraldehyde 3-phosphate dehydrogenase (GAPC2) mRNA, complete cds.	100	100	15	15	FALSE	At.24406	bud| cell culture| floral meristem| flower| inflorescence| leaf| root| seed| silique	chr1	-	4608196	4610647	NM_001084061	Q9FX54	GO:0006006 // GO:0006094 // GO:0006094 // GO:0006096 // GO:0006096 // GO:0006096 // GO:0006098 // GO:0006833 // GO:0006972 // GO:0006979 // GO:0007010 // GO:0007030 // GO:0009266 // GO:0009651 // GO:0010498 // GO:0019288 // GO:0019761 // GO:0042742 // GO:0046686 // GO:0046686 // GO:0051049 // GO:0055114 // GO:0006096	glucose metabolic process // gluconeogenesis // gluconeogenesis // glycolysis // glycolysis // glycolysis // pentose-phosphate shunt // water transport // hyperosmotic response // response to oxidative stress // cytoskeleton organization // Golgi organization // response to temperature stimulus // response to salt stress // proteasomal protein catabolic process // isopentenyl diphosphate biosynthetic process, mevalonate-independent pathway // glucosinolate biosynthetic process // defense response to bacterium // response to cadmium ion // response to cadmium ion // regulation of transport // oxidation-reduction process // glycolysis	inferred from electronic annotation // inferred from reviewed computational analysis // traceable author statement // inferred from sequence or structural similarity // inferred from reviewed computational analysis // traceable author statement // inferred from reviewed computational analysis // inferred from reviewed computational analysis // inferred from reviewed computational analysis // inferred from direct assay // inferred from reviewed computational analysis // inferred from reviewed computational analysis // inferred from reviewed computational analysis // inferred from reviewed computational analysis // inferred from reviewed computational analysis // inferred from reviewed computational analysis // inferred from reviewed computational analysis // inferred from expression pattern // inferred from expression pattern // inferred from reviewed computational analysis // inferred from reviewed computational analysis // inferred from electronic annotation // inferred from electronic annotation	GO:0005618 // GO:0005634 // GO:0005730 // GO:0005737 // GO:0005739 // GO:0005794 // GO:0005829 // GO:0005829 // GO:0005886 // GO:0009506 // GO:0009507 // GO:0016020 // GO:0005634 // GO:0005737	cell wall // nucleus // nucleolus // cytoplasm // mitochondrion // Golgi apparatus // cytosol // cytosol // plasma membrane // plasmodesma // chloroplast // membrane // nucleus // cytoplasm	inferred from direct assay // inferred from direct assay // inferred from direct assay // not recorded // inferred from direct assay // inferred from reviewed computational analysis // inferred from direct assay // traceable author statement // inferred from direct assay // inferred from direct assay // inferred from direct assay // inferred from direct assay // inferred from electronic annotation // inferred from electronic annotation	GO:0004365 // GO:0005507 // GO:0008270 // GO:0003677 // GO:0004365 // GO:0016491 // GO:0016620 // GO:0050661 // GO:0051287	glyceraldehyde-3-phosphate dehydrogenase (NAD+) (phosphorylating) activity // copper ion binding // zinc ion binding // DNA binding // glyceraldehyde-3-phosphate dehydrogenase (NAD+) (phosphorylating) activity // oxidoreductase activity // oxidoreductase activity, acting on the aldehyde or oxo group of donors, NAD or NADP as acceptor // NADP binding // NAD binding	inferred from direct assay // inferred from direct assay // inferred from direct assay // inferred from electronic annotation // inferred from electronic annotation // inferred from electronic annotation // inferred from electronic annotation // inferred from electronic annotation // inferred from electronic annotation	---	---	---	---	---	13367467	15	1	main
13367460	5.12722	5.05978	5.02959	4.97893	5.19061	5.1198	5.37538	5.44184	5.08114	5.29105	5.50091	4.88133	5.02442	5.12722	5.05978	5.02959	5.0722	5.09644	5.29945	5.22443	1.01695	0.741522	-0.0750243	0.949326	0.742478	0.979293	1.07385	0.933505	0.911942	NM_179323	AT1G13390	hypothetical protein	---	NM_179323	RefSeq	Arabidopsis thaliana uncharacterized protein (AT1G13390) mRNA, complete cds.	100	81	22	22	FALSE	At.43692	leaf| seed	chr1	-	4592481	4594391	NM_179323	Q9FX58	GO:0008150	biological_process	no biological data available	GO:0005634	nucleus	not recorded	---	---	---	---	---	---	---	---	13367460	27	1	main
13367454	5.31264	5.31318	5.3437	5.07288	5.43044	5.0209	5.84303	5.23243	5.33346	4.90028	5.28899	5.42964	5.37796	5.31264	5.31318	5.3437	5.32317	5.17474	5.46964	5.2063	0.902229	0.314422	-0.263338	0.833158	0.345581	1.02139	0.955731	0.923444	1.06869	NM_101208	AT1G13380	hypothetical protein	---	NM_101208	RefSeq	Arabidopsis thaliana uncharacterized protein (AT1G13380) mRNA, complete cds.	100	100	18	18	FALSE	At.42034	flower| seed	chr1	-	4589071	4590423	NM_101208	Q9FX59	GO:0008150	biological_process	no biological data available	GO:0005576	extracellular region	not recorded	---	---	---	---	---	---	---	---	13367454	18	1	main
13367448	0.995524	1.25592	1.62317	1.09462	1.91182	1.35008	1.84055	1.36133	1.47426	1.10217	1.39854	1.56918	1.38506	0.995524	1.25592	1.62317	1.29154	1.45217	1.55872	1.35663	1.11778	0.623324	-0.202084	0.869294	0.366935	1.28989	0.763376	0.777697	1.68971	NM_101207	AT1G13370	histone H3	---	NM_101207	RefSeq	Arabidopsis thaliana histone H3 (AT1G13370) mRNA, complete cds.	100	100	9	9	FALSE	At.42035	---	chr1	-	4587780	4588613	NM_101207	Q9FX60	GO:0006334	nucleosome assembly	inferred from electronic annotation	GO:0000786 // GO:0005634 // GO:0005634 // GO:0005694	nucleosome // nucleus // nucleus // chromosome	inferred from electronic annotation // not recorded // inferred from electronic annotation // inferred from electronic annotation	GO:0003677 // GO:0003677 // GO:0046982	DNA binding // DNA binding // protein heterodimerization activity	inferred from electronic annotation // inferred from sequence or structural similarity // inferred from electronic annotation	---	---	---	---	---	13367448	9	1	main
13367440	5.75063	5.75844	5.35888	6.17532	5.68885	6.31723	5.47695	6.97108	5.61251	6.40337	6.64826	5.50182	5.38414	5.75063	5.75844	5.35888	5.62265	6.06047	6.02018	6.18448	1.35455	0.131591	0.164298	1.12062	0.794736	0.758091	1.28922	0.827299	0.588025	NM_148463	AT1G13360	hypothetical protein	---	NM_148463	RefSeq	Arabidopsis thaliana uncharacterized protein (AT1G13360) mRNA, complete cds.	100	65	15	15	FALSE	At.44076	floral meristem| flower| leaf| root| seed| silique	chr1	-	4576873	4577967	NM_148463	Q9FX61	GO:0008150	biological_process	no biological data available	GO:0005634	nucleus	not recorded	---	---	---	---	---	---	---	---	13367440	23	1	main
13367427	6.83463	7.08137	6.79332	6.37806	6.74896	6.75337	6.73199	6.52615	6.75461	6.60402	6.5067	6.67409	7.1415	6.83463	7.08137	6.79332	6.9031	6.6268	6.67092	6.59494	0.825701	0.146187	-0.07598	0.948697	0.433677	0.819008	0.808391	1.14896	1.01313	NM_001198053	AT1G13350	Protein kinase superfamily protein	---	NM_001198053	RefSeq	Arabidopsis thaliana protein kinase domain-containing protein (AT1G13350) mRNA, complete cds.	100	100	16	16	FALSE	At.26477	flower| leaf	chr1	-	4572419	4576632	NM_001198053	Q940K5	GO:0006468 // GO:0016310	protein phosphorylation // phosphorylation	inferred from electronic annotation // inferred from electronic annotation	GO:0005634 // GO:0005634 // GO:0005737	nucleus // nucleus // cytoplasm	inferred from direct assay // not recorded // inferred from direct assay	GO:0004672 // GO:0004672 // GO:0004674 // GO:0004713 // GO:0005524 // GO:0016772 // GO:0016301	protein kinase activity // protein kinase activity // protein serine/threonine kinase activity // protein tyrosine kinase activity // ATP binding // transferase activity, transferring phosphorus-containing groups // kinase activity	inferred from electronic annotation // inferred from sequence or structural similarity // inferred from electronic annotation // inferred from electronic annotation // inferred from electronic annotation // inferred from electronic annotation // inferred from electronic annotation	---	---	---	---	---	13367427	16	1	main
13367421	2.62205	3.49175	2.83949	3.24674	3.41753	2.77034	2.88633	3.31456	2.92958	3.58728	3.59039	3.00233	3.21047	2.62205	3.49175	2.83949	2.98443	3.14487	3.04349	3.39333	1.11763	0.647662	0.349843	1.27442	0.215865	0.636285	0.665069	1.14029	0.95672	NM_101205	AT1G13340	Regulator of Vps4 activity in the MVB pathway protein	---	NM_101205	RefSeq	Arabidopsis thaliana Regulator of Vps4 activity in the MVB pathway protein (AT1G13340) mRNA, complete cds.	100	100	24	24	FALSE	At.43764	leaf| root	chr1	-	4569448	4571118	NM_101205	Q9FX63	GO:0006979 // GO:0009697 // GO:0009863 // GO:0031348 // GO:0045087	response to oxidative stress // salicylic acid biosynthetic process // salicylic acid mediated signaling pathway // negative regulation of defense response // innate immune response	inferred from mutant phenotype // inferred from reviewed computational analysis // inferred from reviewed computational analysis // inferred from reviewed computational analysis // inferred from reviewed computational analysis	GO:0005737	cytoplasm	not recorded	---	---	---	---	---	---	---	---	13367421	24	1	main
13367405	6.33075	6.22491	6.50743	6.50466	6.07105	6.54341	6.27066	6.13935	6.35429	6.45816	6.34395	6.3716	6.24236	6.33075	6.22491	6.50743	6.35436	6.37304	6.25476	6.39124	1.01303	0.918927	0.136474	1.09922	0.128498	1.21632	1.06318	1.08507	1.14403	NM_001198052	PP2AA3	protein phosphatase 2A subunit A3	---	NM_001198052	RefSeq	Arabidopsis thaliana protein phosphatase 2A subunit A3 (PP2AA3) mRNA, complete cds.	100	100	17	17	FALSE	At.16123	flower| root	chr1	-	4563471	4567807	NM_001198052	Q38951	GO:0006499 // GO:0042325	N-terminal protein myristoylation // regulation of phosphorylation	inferred from reviewed computational analysis // inferred from sequence or structural similarity	GO:0000159 // GO:0005618 // GO:0005829 // GO:0005886	protein phosphatase type 2A complex // cell wall // cytosol // plasma membrane	traceable author statement // inferred from direct assay // inferred from reviewed computational analysis // inferred from direct assay	GO:0008601	protein phosphatase type 2A regulator activity	inferred from sequence or structural similarity	---	---	---	---	---	13367405	17	1	main
13367396	1.35008	1.70993	1.55502	1.81213	1.38415	1.41082	1.40979	1.39025	2.15016	1.48477	1.36302	1.82358	1.57568	1.35008	1.70993	1.55502	1.53834	1.5357	1.65006	1.55713	0.99817	0.988563	-0.0929377	0.937612	0.761141	0.89819	0.855245	0.93933	1.05021	NM_101202	AT1G13310	Endosomal targeting BRO1-like domain-containing protein	---	NM_101202	RefSeq	Arabidopsis thaliana Endosomal targeting BRO1-like domain-containing protein (AT1G13310) mRNA, complete cds.	100	100	25	25	FALSE	At.42037	leaf	chr1	-	4561068	4563061	NM_101202	A0ME67	GO:0008150	biological_process	no biological data available	GO:0005575	cellular_component	no biological data available	---	---	---	---	---	---	---	---	13367396	25	1	main
13367391	3.08387	2.4767	3.00422	2.83393	2.66581	3.00373	2.42046	2.69751	3.12397	2.89842	2.92838	2.34857	2.48351	3.08387	2.4767	3.00422	2.85493	2.83449	2.74731	2.72512	0.985931	0.928503	-0.022191	0.984736	0.940251	1.44145	1.5161	0.998788	0.950763	NM_101200	DOT5	C2H2-like zinc finger protein	---	NM_101200	RefSeq	Arabidopsis thaliana C2H2-like zinc finger protein (DOT5) mRNA, complete cds.	100	100	26	26	FALSE	At.42038	---	chr1	-	4550153	4551620	NM_101200	Q9FX68	GO:0010087 // GO:0010305 // GO:0010588 // GO:0048364 // GO:0048367 // GO:0006355	phloem or xylem histogenesis // leaf vascular tissue pattern formation // cotyledon vascular tissue pattern formation // root development // shoot system development // regulation of transcription, DNA-dependent	inferred from mutant phenotype // inferred from mutant phenotype // inferred from mutant phenotype // inferred from mutant phenotype // inferred from mutant phenotype // inferred from sequence or structural similarity	GO:0005622 // GO:0005634 // GO:0005634	intracellular // nucleus // nucleus	inferred from electronic annotation // inferred from direct assay // not recorded	GO:0003700 // GO:0008270 // GO:0003676 // GO:0046872	sequence-specific DNA binding transcription factor activity // zinc ion binding // nucleic acid binding // metal ion binding	inferred from sequence or structural similarity // inferred from electronic annotation // inferred from electronic annotation // inferred from electronic annotation	---	---	---	---	---	13367391	26	1	main
13367387	6.93236	6.83336	6.99379	6.87009	6.71724	6.98683	7.03746	6.46297	6.64846	7.00896	6.6245	6.57843	6.93216	6.93236	6.83336	6.99379	6.91984	6.85806	6.71629	6.7373	0.958082	0.534353	0.0210007	1.01466	0.927705	1.11761	1.00014	1.05906	1.11746	NM_101196	GATL3	putative galacturonosyltransferase-like 3	---	NM_101196	RefSeq	Arabidopsis thaliana putative galacturonosyltransferase-like 3 (GATL3) mRNA, complete cds.	100	100	22	22	FALSE	At.22620	flower| root| silique	chr1	-	4528623	4530063	NM_101196	Q0V7R1	GO:0016051 // GO:0045489	carbohydrate biosynthetic process // pectin biosynthetic process	inferred from sequence or structural similarity // inferred from electronic annotation	GO:0005794 // GO:0005794 // GO:0000139 // GO:0005794 // GO:0016020 // GO:0016021	Golgi apparatus // Golgi apparatus // Golgi membrane // Golgi apparatus // membrane // integral to membrane	inferred from direct assay // not recorded // inferred from electronic annotation // inferred from electronic annotation // inferred from electronic annotation // inferred from electronic annotation	GO:0016757 // GO:0016757 // GO:0016758 // GO:0047262 // GO:0016740	transferase activity, transferring glycosyl groups // transferase activity, transferring glycosyl groups // transferase activity, transferring hexosyl groups // polygalacturonate 4-alpha-galacturonosyltransferase activity // transferase activity	inferred from electronic annotation // inferred from sequence or structural similarity // inferred from sequence or structural similarity // inferred from sequence or structural similarity // inferred from electronic annotation	---	---	---	---	---	13367387	22	1	main
13367383	8.01187	8.27167	7.75352	7.51305	8.09951	7.43098	8.05438	7.48035	8.12706	7.79692	7.74265	8.26916	8.25052	8.01187	8.27167	7.75352	8.01235	7.68118	7.88726	7.93625	0.79489	0.268955	0.0489833	1.03454	0.861921	0.698271	0.847542	1.30148	0.823878	NM_148462	RTFL17	ROTUNDIFOLIA like 17	---	NM_148462	RefSeq	Arabidopsis thaliana ROTUNDIFOLIA like 17 (RTFL17) mRNA, complete cds.	100	100	15	15	FALSE	At.11267	bud| leaf	chr1	-	4525486	4526064	NM_148462	Q9SAF8	GO:0048367	shoot system development	inferred from mutant phenotype	GO:0005739	mitochondrion	not recorded	---	---	---	---	---	---	---	---	13367383	15	1	main
13367381	2.49945	2.45894	3.71978	3.75088	2.61925	3.05235	2.43818	2.67839	2.86168	3.30207	2.8829	2.64033	3.63416	2.49945	2.45894	3.71978	2.89273	3.14083	2.65942	2.94177	1.18764	0.663475	0.282349	1.21617	0.28491	2.39635	0.455426	1.02402	5.26178	---	---	---	---	AT1G06480.1	ENSEMBL	cdna:pseudogene chromosome:TAIR10:1:1978084:1978157:1 gene:AT1G06480 transcript:AT1G06480.1 description:pre-tRNA	100	100	6	6	FALSE	---	---	chr1	-	4522709	4522782	---	---	---	---	---	---	---	---	---	---	---	---	---	---	---	---	13367381	6	3	main
13367367	6.84332	6.40284	6.93516	6.49338	6.69016	5.93986	7.11663	6.41979	6.87547	6.48419	6.65461	6.76448	6.94607	6.84332	6.40284	6.93516	6.72711	6.37447	6.80397	6.63443	0.783147	0.273823	-0.169541	0.889125	0.483881	1.44626	0.931261	1.13532	1.55301	NM_101192	ACA.l	autoinhibited Ca2+/ATPase II	---	NM_101192	RefSeq	Arabidopsis thaliana phospholipid-translocating ATPase (ACA.l) mRNA, complete cds.	100	100	17	17	FALSE	At.27871	leaf| root	chr1	-	4508963	4513938	NM_101192	Q9SAF5	GO:0006812 // GO:0015914	cation transport // phospholipid transport	inferred from electronic annotation // inferred from electronic annotation	GO:0005886 // GO:0005886 // GO:0016020 // GO:0016021	plasma membrane // plasma membrane // membrane // integral to membrane	inferred from direct assay // not recorded // inferred from electronic annotation // inferred from electronic annotation	GO:0000166 // GO:0000287 // GO:0004012 // GO:0005516 // GO:0005524 // GO:0015662 // GO:0015662 // GO:0016820 // GO:0046872 // GO:0016787 // GO:0019829	nucleotide binding // magnesium ion binding // phospholipid-translocating ATPase activity // calmodulin binding // ATP binding // ATPase activity, coupled to transmembrane movement of ions, phosphorylative mechanism // ATPase activity, coupled to transmembrane movement of ions, phosphorylative mechanism // hydrolase activity, acting on acid anhydrides, catalyzing transmembrane movement of substances // metal ion binding // hydrolase activity // cation-transporting ATPase activity	inferred from electronic annotation // inferred from electronic annotation // inferred from electronic annotation // inferred from sequence or structural similarity // inferred from electronic annotation // inferred from electronic annotation // inferred from sequence or structural similarity // inferred from electronic annotation // inferred from electronic annotation // inferred from electronic annotation // inferred from electronic annotation	---	---	---	---	---	13367367	17	1	main
13367365	2.53692	2.11901	2.6147	2.39565	2.48619	2.23949	2.62431	2.27745	3.22204	2.00057	2.40491	1.81709	1.76814	2.53692	2.11901	2.6147	2.42354	2.37378	2.70793	2.07419	0.966091	0.784199	-0.633738	0.644504	0.123779	1.41	1.70383	0.667126	0.827545	NM_101191	AT1G13200	F-box and associated interaction domains-containing protein	---	NM_101191	RefSeq	Arabidopsis thaliana putative F-box/kelch-repeat protein (AT1G13200) mRNA, complete cds.	100	100	16	16	FALSE	At.65908	---	chr1	-	4507221	4508528	NM_101191	Q9SAF4	---	---	---	GO:0005634	nucleus	not recorded	---	---	---	---	---	---	---	---	13367365	16	1	main
13367355	4.25266	4.18814	3.87985	4.82327	4.39996	4.30999	3.69363	4.56093	4.07011	3.9732	4.77635	3.71768	4.27716	4.25266	4.18814	3.87985	4.10688	4.51107	4.10822	4.15574	1.32334	0.107717	0.0475197	1.03349	0.912452	0.807598	0.983159	0.780966	0.821433	NM_001123806	AT1G13195	RING/U-box domain-containing protein	---	NM_001123806	RefSeq	Arabidopsis thaliana RING/U-box domain-containing protein (AT1G13195) mRNA, complete cds.	100	100	18	18	FALSE	At.48183	flower| seed	chr1	-	4501581	4503591	NM_001123806	Q9SAF3	GO:0010200	response to chitin	inferred from reviewed computational analysis	GO:0005634	nucleus	not recorded	GO:0008270 // GO:0008270 // GO:0046872	zinc ion binding // zinc ion binding // metal ion binding	inferred from electronic annotation // inferred from sequence or structural similarity // inferred from electronic annotation	---	---	---	---	---	13367355	18	1	main
13367342	6.36051	6.26634	6.20456	6.30885	6.37971	6.20208	6.42096	6.04852	6.52797	6.44776	6.41092	6.45055	6.43132	6.36051	6.26634	6.20456	6.27714	6.29688	6.33248	6.43641	1.01378	0.788112	0.103924	1.07469	0.515518	0.958086	0.952101	1.06009	1.00629	NM_001198051	ORP1D	oxysterol binding protein-related protein 1D	---	NM_001198051	RefSeq	Arabidopsis thaliana oxysterol binding protein-related protein 1D (ORP1D) mRNA, complete cds.	100	100	31	31	FALSE	At.28266	flower	chr1	-	4488533	4492587	NM_001198051	Q9SAF0	GO:0008202 // GO:0006810 // GO:0006869	steroid metabolic process // transport // lipid transport	inferred from sequence or structural similarity // inferred from electronic annotation // inferred from electronic annotation	GO:0005634	nucleus	not recorded	GO:0005543 // GO:0008142 // GO:0008289	phospholipid binding // oxysterol binding // lipid binding	inferred from electronic annotation // inferred from sequence or structural similarity // inferred from electronic annotation	---	---	---	---	---	13367342	31	1	main
13367338	1.50932	1.54762	1.48692	1.23539	1.4938	1.57426	1.55156	1.66275	1.72834	1.91195	1.53489	1.69771	1.22803	1.50932	1.54762	1.48692	1.51462	1.43448	1.64755	1.71485	0.945966	0.48294	0.0673007	1.04775	0.60703	0.958795	1.21529	1.1076	0.788947	NM_101185	CYP86C4	cytochrome P450, family 86, subfamily C, polypeptide 4	---	NM_101185	RefSeq	Arabidopsis thaliana cytochrome P450, family 86, subfamily C, polypeptide 4 (CYP86C4) mRNA, complete cds.	100	100	18	18	FALSE	At.42044	---	chr1	-	4481875	4483696	NM_101185	Q84WE8	GO:0055114	oxidation-reduction process	inferred from electronic annotation	---	---	---	GO:0005506 // GO:0009055 // GO:0016705 // GO:0019825 // GO:0020037 // GO:0004497 // GO:0016491 // GO:0046872	iron ion binding // electron carrier activity // oxidoreductase activity, acting on paired donors, with incorporation or reduction of molecular oxygen // oxygen binding // heme binding // monooxygenase activity // oxidoreductase activity // metal ion binding	inferred from electronic annotation // inferred from electronic annotation // inferred from electronic annotation // inferred from sequence or structural similarity // inferred from electronic annotation // inferred from electronic annotation // inferred from electronic annotation // inferred from electronic annotation	---	---	---	---	---	13367338	18	1	main
13367331	2.16567	2.85425	2.55311	2.48496	2.16979	2.48381	2.53234	2.39903	2.37439	2.30889	2.43012	2.37344	1.93298	2.16567	2.85425	2.55311	2.52435	2.37952	2.43525	2.37082	0.904489	0.555177	-0.0644377	0.956318	0.345303	0.811609	1.17503	1.0573	0.690716	NM_101184	CYP86C3	cytochrome P450, family 86, subfamily C, polypeptide 3	---	NM_101184	RefSeq	Arabidopsis thaliana cytochrome P450, family 86, subfamily C, polypeptide 3 (CYP86C3) mRNA, complete cds.	100	100	24	24	FALSE	At.42045	---	chr1	-	4478491	4480327	NM_101184	Q500V6	GO:0010584 // GO:0055114	pollen exine formation // oxidation-reduction process	inferred from reviewed computational analysis // inferred from electronic annotation	---	---	---	GO:0005506 // GO:0009055 // GO:0016705 // GO:0019825 // GO:0020037 // GO:0004497 // GO:0016491 // GO:0046872	iron ion binding // electron carrier activity // oxidoreductase activity, acting on paired donors, with incorporation or reduction of molecular oxygen // oxygen binding // heme binding // monooxygenase activity // oxidoreductase activity // metal ion binding	inferred from electronic annotation // inferred from electronic annotation // inferred from electronic annotation // inferred from sequence or structural similarity // inferred from electronic annotation // inferred from electronic annotation // inferred from electronic annotation // inferred from electronic annotation	---	---	---	---	---	13367331	24	1	main
13367315	6.2987	6.17764	5.98976	6.0998	6.36754	5.95005	6.17546	5.61844	6.27518	5.94074	6.0585	6.30631	6.22885	6.2987	6.17764	5.98976	6.15537	6.13913	6.02303	6.10185	0.988809	0.919879	0.0788203	1.05615	0.750107	0.877897	1.0496	1.06811	0.836409	NM_101182	emb1745	GLE1-like protein	---	NM_101182	RefSeq	Arabidopsis thaliana embryo defective 1745 protein (emb1745) mRNA, complete cds.	100	100	29	29	FALSE	At.27690	flower| root| seed	chr1	-	4469181	4473213	NM_101182	Q0WPZ7	GO:0006312 // GO:0009560 // GO:0009793 // GO:0048316 // GO:0016973	mitotic recombination // embryo sac egg cell differentiation // embryo development ending in seed dormancy // seed development // poly(A)+ mRNA export from nucleus	inferred from reviewed computational analysis // inferred from reviewed computational analysis // non-traceable author statement // inferred from mutant phenotype // inferred from electronic annotation	GO:0005634 // GO:0005635 // GO:0005643	nucleus // nuclear envelope // nuclear pore	not recorded // inferred from direct assay // inferred from electronic annotation	GO:0005515	protein binding	inferred from physical interaction	---	---	---	---	---	13367315	29	1	main
13367299	5.05952	5.15821	5.10541	5.53288	4.85101	5.23391	4.87737	4.97333	5.01724	5.0822	4.9599	5.03766	4.83007	5.05952	5.15821	5.10541	5.10772	5.20593	4.95598	5.02659	1.07045	0.648114	0.070608	1.05016	0.265663	0.964063	1.17239	0.981046	0.822302	NM_101173	AT1G13030	sphere organelles protein-related protein	---	NM_101173	RefSeq	Arabidopsis thaliana coilin (AT1G13030) mRNA, complete cds.	100	100	27	27	FALSE	At.11249	leaf| vegetative tissue	chr1	-	4444043	4447406	NM_101173	Q8RWK8	GO:0006333 // GO:0006346 // GO:0009220 // GO:0009909 // GO:0016570 // GO:0031048 // GO:0048449 // GO:0051567 // GO:0008150	chromatin assembly or disassembly // methylation-dependent chromatin silencing // pyrimidine ribonucleotide biosynthetic process // regulation of flower development // histone modification // chromatin silencing by small RNA // floral organ formation // histone H3-K9 methylation // biological_process	inferred from reviewed computational analysis // inferred from reviewed computational analysis // inferred from reviewed computational analysis // inferred from reviewed computational analysis // inferred from reviewed computational analysis // inferred from reviewed computational analysis // inferred from reviewed computational analysis // inferred from reviewed computational analysis // no biological data available	GO:0005634	nucleus	not recorded	GO:0030619 // GO:0030620	U1 snRNA binding // U2 snRNA binding	inferred from direct assay // inferred from direct assay	---	---	---	---	---	13367299	27	1	main
13367293	6.25129	5.84333	6.02453	6.09873	6.27797	6.2995	5.85773	6.06067	6.12681	6.14327	6.45012	6.04774	6.19817	6.25129	5.84333	6.02453	6.03972	6.2254	6.01507	6.21371	1.13736	0.238321	0.198636	1.14761	0.24501	1.13382	1.03751	1.00902	1.09283	NM_101172	EIF4B2	eukaryotic initiation factor 4B2	---	NM_101172	RefSeq	Arabidopsis thaliana eukaryotic initiation factor 4B2 (EIF4B2) mRNA, complete cds.	100	100	21	21	FALSE	At.11921	floral meristem| flower| leaf| root	chr1	-	4440544	4443684	NM_101172	Q0WMZ1	GO:0006413 // GO:0008150	translational initiation // biological_process	inferred from electronic annotation // no biological data available	GO:0005737	cytoplasm	not recorded	GO:0003743 // GO:0003743 // GO:0003743	translation initiation factor activity // translation initiation factor activity // translation initiation factor activity	inferred from direct assay // inferred from sequence or structural similarity // inferred from electronic annotation	---	---	---	---	---	13367293	21	1	main
13367276	7.24085	7.34158	7.42995	7.0066	7.45705	6.74595	7.41159	6.87438	7.64901	6.84748	7.17178	7.48251	7.63445	7.24085	7.34158	7.42995	7.33746	7.06987	7.31166	7.16725	0.830703	0.280757	-0.144407	0.904751	0.648432	1.06317	0.761233	1.08914	1.39664	NM_101171	AT1G13000	hypothetical protein	---	NM_101171	RefSeq	Arabidopsis thaliana uncharacterized protein (AT1G13000) mRNA, complete cds.	100	100	28	28	FALSE	At.42051	root| silique| vegetative tissue	chr1	-	4436105	4439476	NM_101171	Q8VYF6	GO:0008150	biological_process	no biological data available	GO:0005634	nucleus	not recorded	GO:0016757	transferase activity, transferring glycosyl groups	not recorded	---	---	---	---	---	13367276	28	1	main
13367272	1.97847	1.87146	1.74463	1.60834	2.45475	2.46343	2.61557	2.2452	1.90886	1.84241	2.40214	2.44784	2.20539	1.97847	1.87146	1.74463	1.86485	2.17551	2.25654	2.2308	1.24027	0.346666	-0.0257423	0.982315	0.931661	0.915838	0.854457	0.792018	1.07184	NM_101167	AT1G12960	putative 60S ribosomal protein L27a-1	---	NM_101167	RefSeq	Arabidopsis thaliana large subunit ribosomal protein L27Ae (AT1G12960) mRNA, complete cds.	100	100	22	22	FALSE	At.51592	---	chr1	-	4422707	4423155	NM_101167	Q9LPV3	GO:0006412	translation	inferred from sequence or structural similarity	GO:0005737 // GO:0005840 // GO:0022625 // GO:0005840 // GO:0030529	cytoplasm // ribosome // cytosolic large ribosomal subunit // ribosome // ribonucleoprotein complex	not recorded // inferred from sequence or structural similarity // inferred from direct assay // inferred from electronic annotation // inferred from electronic annotation	GO:0003735	structural constituent of ribosome	inferred from sequence or structural similarity	---	---	---	---	---	13367272	22	1	main
13367246	7.36734	7.53996	7.22225	7.11527	7.3943	7.02753	7.63601	6.96223	7.36372	6.78914	7.14722	7.34208	7.40916	7.36734	7.53996	7.22225	7.37652	7.17903	7.32066	7.09281	0.87207	0.241417	-0.227845	0.853909	0.420408	0.802344	0.971428	0.979175	0.825942	NM_101164	AT1G12930	exportin 1-like protein domain-containing protein	---	NM_101164	RefSeq	Arabidopsis thaliana exportin 1-like protein domain-containing protein (AT1G12930) mRNA, complete cds.	100	100	25	25	FALSE	At.20583	flower| seed| silique	chr1	-	4398375	4405605	NM_101164	Q94A39	GO:0006810 // GO:0008150	transport // biological_process	inferred from electronic annotation // no biological data available	GO:0005634 // GO:0005575	nucleus // cellular_component	inferred from electronic annotation // no biological data available	---	---	---	---	---	---	---	---	13367246	25	1	main
13367241	3.72139	4.3034	4.26356	4.28391	4.33703	4.17276	4.40635	4.18059	4.26802	4.3132	4.48197	4.31699	4.86976	3.72139	4.3034	4.26356	4.09612	4.26457	4.28499	4.37072	1.12385	0.43391	0.085731	1.06123	0.37579	0.972761	0.451133	0.944277	2.15626	NM_101163	ERF1-2	peptide chain release factor eRF subunit 1	---	NM_101163	RefSeq	Arabidopsis thaliana peptide chain release factor eRF subunit 1 (ERF1-2) mRNA, complete cds.	100	100	16	16	FALSE	At.23958	bud| flower| root| seed	chr1	-	4396348	4398193	NM_101163	Q9LPV8	GO:0006415 // GO:0006415 // GO:0006415 // GO:0006412	translational termination // translational termination // translational termination // translation	inferred from electronic annotation // inferred from genetic interaction // inferred from sequence or structural similarity // inferred from electronic annotation	GO:0005737 // GO:0005737 // GO:0005829 // GO:0005886 // GO:0018444	cytoplasm // cytoplasm // cytosol // plasma membrane // translation release factor complex	inferred from electronic annotation // not recorded // inferred from direct assay // inferred from direct assay // traceable author statement	GO:0003747 // GO:0003747 // GO:0016149	translation release factor activity // translation release factor activity // translation release factor activity, codon specific	inferred from genetic interaction // inferred from sequence or structural similarity // inferred from electronic annotation	---	---	---	---	---	13367241	16	1	main
13367237	1.72818	1.72818	1.78848	1.95811	1.87767	1.56861	2.00082	1.43138	1.53651	1.66795	1.68024	1.85832	1.61772	1.72818	1.72818	1.78848	1.74828	1.80146	1.65624	1.7355	1.03755	0.681563	0.0792643	1.05648	0.691066	1.04268	1.07958	1.01824	0.96582	NM_101162	ATAN11	protein LIGHT-REGULATED WD1	---	NM_101162	RefSeq	Arabidopsis thaliana WD repeat-containing protein LWD1 (ATAN11) mRNA, complete cds.	100	100	25	25	FALSE	At.62609	bud| flower| leaf| root| seed| silique	chr1	-	4394897	4396291	NM_101162	Q9LPV9	GO:0009718 // GO:0043153 // GO:0048573 // GO:0048573 // GO:0048511 // GO:0050896	anthocyanin-containing compound biosynthetic process // entrainment of circadian clock by photoperiod // photoperiodism, flowering // photoperiodism, flowering // rhythmic process // response to stimulus	non-traceable author statement // inferred from expression pattern // inferred from mutant phenotype // inferred from reviewed computational analysis // inferred from electronic annotation // inferred from electronic annotation	GO:0005634 // GO:0005634	nucleus // nucleus	inferred from direct assay // not recorded	GO:0000166 // GO:0044212	nucleotide binding // transcription regulatory region DNA binding	inferred from sequence or structural similarity // inferred from direct assay	---	---	---	---	---	13367237	25	1	main
13367225	7.19952	6.83036	7.36846	7.23705	6.9938	7.30631	7.04308	6.69968	7.25621	7.11615	6.78601	7.21448	7.57936	7.19952	6.83036	7.36846	7.13278	7.17905	6.99966	7.03888	1.03259	0.8148	0.0392237	1.02756	0.8593	1.45205	0.768519	0.995125	1.88942	NM_101161	GAPA-2	glyceraldehyde-3-phosphate dehydrogenase (NADP+) (phosphorylating)	---	NM_101161	RefSeq	Arabidopsis thaliana glyceraldehyde-3-phosphate dehydrogenase (NADP+) (phosphorylating) (GAPA-2) mRNA, complete cds.	100	95	18	18	FALSE	At.28212	bud| flower| inflorescence| leaf| root| silique	chr1	-	4392450	4394400	NM_101161	Q9LPW0	GO:0006006 // GO:0006096 // GO:0006364 // GO:0009657 // GO:0009773 // GO:0010103 // GO:0010207 // GO:0015979 // GO:0019684 // GO:0035304 // GO:0055114 // GO:0019253	glucose metabolic process // glycolysis // rRNA processing // plastid organization // photosynthetic electron transport in photosystem I // stomatal complex morphogenesis // photosystem II assembly // photosynthesis // photosynthesis, light reaction // regulation of protein dephosphorylation // oxidation-reduction process // reductive pentose-phosphate cycle	inferred from electronic annotation // inferred from sequence or structural similarity // inferred from reviewed computational analysis // inferred from reviewed computational analysis // inferred from reviewed computational analysis // inferred from reviewed computational analysis // inferred from reviewed computational analysis // inferred from reviewed computational analysis // inferred from reviewed computational analysis // inferred from reviewed computational analysis // inferred from electronic annotation // inferred from electronic annotation	GO:0005737 // GO:0005829 // GO:0009507 // GO:0009507 // GO:0009570 // GO:0009941 // GO:0016020 // GO:0048046 // GO:0009507 // GO:0009536 // GO:0009570	cytoplasm // cytosol // chloroplast // chloroplast // chloroplast stroma // chloroplast envelope // membrane // apoplast // chloroplast // plastid // chloroplast stroma	not recorded // inferred from reviewed computational analysis // inferred from direct assay // not recorded // inferred from direct assay // inferred from direct assay // inferred from direct assay // inferred from direct assay // inferred from electronic annotation // inferred from electronic annotation // inferred from electronic annotation	GO:0000166 // GO:0016620 // GO:0050661 // GO:0051287 // GO:0016491 // GO:0047100	nucleotide binding // oxidoreductase activity, acting on the aldehyde or oxo group of donors, NAD or NADP as acceptor // NADP binding // NAD binding // oxidoreductase activity // glyceraldehyde-3-phosphate dehydrogenase (NADP+) (phosphorylating) activity	inferred from electronic annotation // inferred from electronic annotation // inferred from electronic annotation // inferred from electronic annotation // inferred from electronic annotation // inferred from electronic annotation	---	---	---	---	---	13367225	19	1	main
13367222	1.74881	1.69834	2.06479	2.03419	1.6481	1.47043	2.23087	1.76762	1.44773	1.75802	1.88444	2.0076	1.48162	1.74881	1.69834	2.06479	1.83731	1.71757	1.81541	1.88335	0.920354	0.585384	0.067946	1.04822	0.78985	1.28918	1.20346	1.13894	1.07122	NM_101158	AT1G12870	F-box and associated interaction domains-containing protein	---	NM_101158	RefSeq	Arabidopsis thaliana F-box and associated interaction domains-containing protein (AT1G12870) mRNA, complete cds.	100	100	12	12	FALSE	At.65906	---	chr1	-	4387129	4389110	NM_101158	Q9LPW2	---	---	---	GO:0005737 // GO:0005774	cytoplasm // vacuolar membrane	not recorded // inferred from direct assay	---	---	---	---	---	---	---	---	13367222	12	1	main
13367217	5.96815	5.95644	5.89946	6.03309	5.82846	5.50693	5.75666	5.8321	5.73038	5.71535	5.78292	5.85742	6.00928	5.96815	5.95644	5.89946	5.94135	5.78949	5.77305	5.78523	0.900092	0.381578	0.0121853	1.00848	0.823293	0.961272	0.971895	1.12042	0.98907	NM_101156	AT1G12850	phosphoglycerate mutase-like protein	---	NM_101156	RefSeq	Arabidopsis thaliana phosphoglycerate mutase-like protein (AT1G12850) mRNA, complete cds.	100	100	25	25	FALSE	At.21736	bud| inflorescence| leaf| root| silique	chr1	-	4379707	4381612	NM_101156	Q8LDF1	GO:0006816 // GO:0007030 // GO:0008152 // GO:0009651	calcium ion transport // Golgi organization // metabolic process // response to salt stress	inferred from reviewed computational analysis // inferred from reviewed computational analysis // inferred from sequence or structural similarity // inferred from reviewed computational analysis	GO:0005634	nucleus	not recorded	GO:0003824	catalytic activity	inferred from sequence or structural similarity	---	---	---	---	---	13367217	25	1	main
13367213	5.95868	6.07108	6.4145	6.05909	6.05762	6.15821	6.23637	6.21997	5.9982	6.16982	6.06847	6.12652	6.10419	5.95868	6.07108	6.4145	6.14808	6.09164	6.15151	6.1216	0.961631	0.709543	-0.0299127	0.97948	0.734427	1.26876	0.90406	1.01856	1.4034	AT1G12845.1	AT1G12845	hypothetical protein	---	AT1G12845.1	ENSEMBL	cdna:known chromosome:TAIR10:1:4378939:4379516:-1 gene:AT1G12845 transcript:AT1G12845.1 description:unknown protein\x3b FUNCTIONS IN\x3a molecular_function unknown\x3b INVOLVED IN\x3a biological_process unknown\x3b LOCATED IN\x3a endomembrane system\x3b EXPRESSED IN\x3a 22 plant structures\x3b EXPRESSED DURING\x3a 13 growth stages\x3b Has 8 Blast hits to 8 proteins in 4 species\x3a /.../ - 0\x3b Bacteria - 0\x3b Metazoa - 0\x3b Fungi - 0\x3b Plants - 8\x3b Viruses - 0\x3b Other Eukaryotes - 0 (source\x3a NCBI BLink).	100	100	24	24	FALSE	At.49444	flower	chr1	-	4378939	4379516	AT1G12845.1	Q0IGM1	GO:0008150	biological_process	no biological data available	---	---	---	GO:0003674	molecular_function	no biological data available	---	---	---	---	---	13367213	24	1	main
13367209	4.70354	4.49601	4.50297	4.87078	4.56576	4.9885	4.76201	4.92035	4.89617	5.06353	4.82413	4.47975	4.81289	4.70354	4.49601	4.50297	4.56751	4.80834	4.85951	4.78914	1.18168	0.167822	-0.0703737	0.952391	0.710378	1.00483	0.927004	0.805965	1.08396	AT1G12830.1	AT1G12830	hypothetical protein	---	AT1G12830.1	ENSEMBL	cdna:known chromosome:TAIR10:1:4374250:4375170:-1 gene:AT1G12830 transcript:AT1G12830.1 description:unknown protein\x3b FUNCTIONS IN\x3a molecular_function unknown\x3b INVOLVED IN\x3a biological_process unknown\x3b LOCATED IN\x3a cellular_component unknown\x3b EXPRESSED IN\x3a 23 plant structures\x3b EXPRESSED DURING\x3a 13 growth stages\x3b Has 39778 Blast hits to 22088 proteins /.../60 species\x3a Archae - 152\x3b Bacteria - 6161\x3b Metazoa - 14109\x3b Fungi - 6144\x3b Plants - 2156\x3b Viruses - 601\x3b Other Eukaryotes - 10455 (source\x3a NCBI BLink).	100	100	24	24	FALSE	At.14929	cell culture| flower	chr1	-	4374250	4375170	AT1G12830.1	Q94A53	GO:0006626 // GO:0009560 // GO:0008150	protein targeting to mitochondrion // embryo sac egg cell differentiation // biological_process	inferred from reviewed computational analysis // inferred from reviewed computational analysis // no biological data available	GO:0005634 // GO:0005634	nucleus // nucleus	not recorded // ---	GO:0003674	molecular_function	no biological data available	---	---	---	---	---	13367209	24	1	main
13367202	7.30124	7.36269	7.20123	7.16913	7.31203	6.96392	7.28569	7.18562	7.00645	6.96473	7.18383	7.21355	7.1357	7.30124	7.36269	7.20123	7.28839	7.14836	7.15926	7.1207	0.907499	0.277305	-0.0385537	0.973631	0.750679	0.894122	1.12158	1.07287	0.797196	NM_101152	AFB3	auxin signaling F-box 3 protein	---	NM_101152	RefSeq	Arabidopsis thaliana auxin signaling F-box 3 protein (AFB3) mRNA, complete cds.	100	100	22	22	FALSE	At.71229	flower| root	chr1	-	4368760	4371293	NM_101152	Q9LPW7	GO:0000394 // GO:0002237 // GO:0002237 // GO:0007165 // GO:0009086 // GO:0010103 // GO:0010152 // GO:0048443 // GO:0048443 // GO:0048527 // GO:0048573 // GO:0071249 // GO:0080022 // GO:0006952 // GO:0007275 // GO:0009734 // GO:0009734 // GO:0016567	RNA splicing, via endonucleolytic cleavage and ligation // response to molecule of bacterial origin // response to molecule of bacterial origin // signal transduction // methionine biosynthetic process // stomatal complex morphogenesis // pollen maturation // stamen development // stamen development // lateral root development // photoperiodism, flowering // cellular response to nitrate // primary root development // defense response // multicellular organismal development // auxin mediated signaling pathway // auxin mediated signaling pathway // protein ubiquitination	inferred from reviewed computational analysis // inferred from expression pattern // inferred from reviewed computational analysis // inferred from reviewed computational analysis // inferred from reviewed computational analysis // inferred from reviewed computational analysis // inferred from genetic interaction // inferred from genetic interaction // inferred from reviewed computational analysis // inferred from mutant phenotype // inferred from reviewed computational analysis // inferred from expression pattern // inferred from mutant phenotype // inferred from electronic annotation // inferred from electronic annotation // inferred from electronic annotation // inferred from sequence or structural similarity // inferred from electronic annotation	GO:0005634 // GO:0005634 // GO:0019005	nucleus // nucleus // SCF ubiquitin ligase complex	not recorded // inferred from electronic annotation // inferred from sequence or structural similarity	GO:0004842 // GO:0010011 // GO:0000822 // GO:0010011	ubiquitin-protein ligase activity // auxin binding // inositol hexakisphosphate binding // auxin binding	inferred from sequence or structural similarity // inferred from genetic interaction // inferred from sequence or structural similarity // inferred from sequence or structural similarity	---	---	---	---	---	13367202	22	1	main
13367186	8.44016	8.15934	8.32414	8.59614	8.1875	8.64131	8.28444	7.95897	8.50999	8.41181	8.10796	8.4708	8.84278	8.44016	8.15934	8.32414	8.30788	8.47498	8.25113	8.33019	1.1228	0.370377	0.0790573	1.05633	0.706601	1.12101	0.756484	0.940795	1.48187	NM_101150	AT1G12800	Nucleic acid-binding, OB-fold-like protein	---	NM_101150	RefSeq	Arabidopsis thaliana S1 RNA-binding domain-containing protein (AT1G12800) mRNA, complete cds.	100	100	27	27	FALSE	At.25318	bud| flower| inflorescence| leaf| silique	chr1	-	4361551	4365331	NM_101150	B9DI42	GO:0006098 // GO:0006655 // GO:0009073 // GO:0009902 // GO:0010027 // GO:0015995 // GO:0016117 // GO:0019252 // GO:0019288 // GO:0019344 // GO:0034660 // GO:0042793 // GO:0006950	pentose-phosphate shunt // phosphatidylglycerol biosynthetic process // aromatic amino acid family biosynthetic process // chloroplast relocation // thylakoid membrane organization // chlorophyll biosynthetic process // carotenoid biosynthetic process // starch biosynthetic process // isopentenyl diphosphate biosynthetic process, mevalonate-independent pathway // cysteine biosynthetic process // ncRNA metabolic process // transcription from plastid promoter // response to stress	inferred from reviewed computational analysis // inferred from reviewed computational analysis // inferred from reviewed computational analysis // inferred from reviewed computational analysis // inferred from reviewed computational analysis // inferred from reviewed computational analysis // inferred from reviewed computational analysis // inferred from reviewed computational analysis // inferred from reviewed computational analysis // inferred from reviewed computational analysis // inferred from reviewed computational analysis // inferred from reviewed computational analysis // inferred from electronic annotation	GO:0009507 // GO:0009507	chloroplast // chloroplast	inferred from direct assay // not recorded	GO:0003723 // GO:0003723	RNA binding // RNA binding	inferred from electronic annotation // inferred from sequence or structural similarity	---	---	---	---	---	13367186	27	1	main
13367175	6.17852	6.32806	6.1063	4.91277	6.37144	5.07806	6.0416	5.06892	6.00955	4.6999	4.79506	6.30922	6.17842	6.17852	6.32806	6.1063	6.20429	5.45409	5.70669	5.26806	0.594519	0.182525	-0.438631	0.737834	0.51263	0.857515	1.00007	1.24106	0.857454	NM_101149	AT1G12790	hypothetical protein	---	NM_101149	RefSeq	Arabidopsis thaliana uncharacterized protein (AT1G12790) mRNA, complete cds.	100	100	28	28	FALSE	At.42060	---	chr1	-	4359151	4361272	NM_101149	Q1WW75	GO:0008150	biological_process	no biological data available	GO:0009507	chloroplast	not recorded	GO:0016874	ligase activity	inferred from electronic annotation	---	---	---	---	---	13367175	28	1	main
13367164	6.9406	7.01134	6.66098	6.11653	7.10482	5.72372	6.76056	6.0032	6.64172	5.60488	5.7077	6.95155	6.92402	6.9406	7.01134	6.66098	6.87097	6.31502	6.46849	6.08805	0.680209	0.260518	-0.380445	0.768201	0.48297	0.784392	1.01156	1.12936	0.775429	NM_101148	UGE1	UDP-D-glucose/UDP-D-galactose 4-epimerase 1	---	NM_101148	RefSeq	Arabidopsis thaliana UDP-D-glucose/UDP-D-galactose 4-epimerase 1 (UGE1) mRNA, complete cds.	100	100	12	12	FALSE	At.20506	cell culture| floral meristem| flower| leaf| root| seed| silique	chr1	-	4355926	4358328	NM_101148	Q42605	GO:0005975 // GO:0006012 // GO:0044237 // GO:0046369 // GO:0033358 // GO:0045227	carbohydrate metabolic process // galactose metabolic process // cellular metabolic process // galactose biosynthetic process // UDP-L-arabinose biosynthetic process // capsule polysaccharide biosynthetic process	inferred from electronic annotation // inferred from electronic annotation // inferred from electronic annotation // inferred from direct assay // inferred from electronic annotation // inferred from electronic annotation	GO:0005794 // GO:0005829 // GO:0005829 // GO:0005886 // GO:0005737	Golgi apparatus // cytosol // cytosol // plasma membrane // cytoplasm	not recorded // inferred from direct assay // traceable author statement // inferred from direct assay // inferred from electronic annotation	GO:0003978 // GO:0003978 // GO:0046983 // GO:0050373 // GO:0003824 // GO:0003978 // GO:0016853 // GO:0016857 // GO:0050373 // GO:0050662	UDP-glucose 4-epimerase activity // UDP-glucose 4-epimerase activity // protein dimerization activity // UDP-arabinose 4-epimerase activity // catalytic activity // UDP-glucose 4-epimerase activity // isomerase activity // racemase and epimerase activity, acting on carbohydrates and derivatives // UDP-arabinose 4-epimerase activity // coenzyme binding	inferred from direct assay // inferred from genetic interaction // inferred from physical interaction // inferred from direct assay // inferred from electronic annotation // inferred from electronic annotation // inferred from electronic annotation // inferred from electronic annotation // inferred from electronic annotation // inferred from electronic annotation	---	---	---	---	---	13367164	12	1	main
13367153	6.08335	5.71467	6.18124	6.19745	6.26565	6.33843	5.84232	6.12708	6.17742	6.39834	6.29018	6.17705	5.75885	6.08335	5.71467	6.18124	5.99309	6.26718	6.04894	6.28852	1.20923	0.137206	0.239582	1.18065	0.121772	1.38182	1.25223	0.976366	1.10348	NM_001084059	RBL6	RHOMBOID-like protein 6	---	NM_001084059	RefSeq	Arabidopsis thaliana RHOMBOID-like protein 6 (RBL6) mRNA, complete cds.	100	100	22	22	FALSE	At.28545	flower	chr1	-	4344985	4348328	NM_001084059	Q8VZ48	GO:0006508	proteolysis	inferred from electronic annotation	GO:0005739 // GO:0016021	mitochondrion // integral to membrane	not recorded // inferred from electronic annotation	GO:0004252	serine-type endopeptidase activity	inferred from electronic annotation	---	---	---	---	---	13367153	22	1	main
13367147	5.04067	5.16712	5.42056	4.86708	5.62089	4.85498	5.09623	4.84707	4.67456	4.3753	4.9075	4.89466	5.94016	5.04067	5.16712	5.42056	5.20945	5.11432	4.87262	4.72582	0.936186	0.748423	-0.146798	0.903253	0.530055	1.19205	0.536077	0.964822	2.22365	NM_101141	PP2-A12	phloem protein 2-A12	---	NM_101141	RefSeq	Arabidopsis thaliana F-box protein PP2-A12 (PP2-A12) mRNA, complete cds.	100	100	18	18	FALSE	At.42062	flower| root	chr1	-	4326739	4328481	NM_101141	Q9LN77	---	---	---	GO:0005634	nucleus	not recorded	GO:0030246	carbohydrate binding	inferred from sequence or structural similarity	---	---	---	---	---	13367147	18	1	main
13367140	3.08981	2.76576	3.50889	3.0236	3.47005	2.73513	3.10832	3.12147	3.66152	2.7092	2.9229	3.23903	2.93796	3.08981	2.76576	3.50889	3.12149	3.07626	3.29711	2.95704	0.969137	0.888665	-0.340061	0.790008	0.227112	1.67381	1.11099	0.815167	1.50659	NM_101140	AT1G12700	RNA processing factor1	---	NM_101140	RefSeq	Arabidopsis thaliana helicase domain and pentatricopeptide repeat-containing protein (AT1G12700) mRNA, complete cds.	100	100	24	24	FALSE	At.51589	---	chr1	-	4323556	4326333	NM_101140	P0C7Q7	GO:0080156	mitochondrial mRNA modification	inferred from mutant phenotype	GO:0005739 // GO:0005739	mitochondrion // mitochondrion	not recorded // inferred from electronic annotation	GO:0003676 // GO:0004386 // GO:0005524	nucleic acid binding // helicase activity // ATP binding	inferred from electronic annotation // inferred from electronic annotation // inferred from electronic annotation	---	---	---	---	---	13367140	24	1	main
13367133	6.56607	6.4151	6.43882	6.37998	6.76644	6.60841	6.36156	6.65008	6.23499	6.6421	6.20105	6.60357	6.70446	6.56607	6.4151	6.43882	6.47333	6.58494	6.41555	6.48224	1.08044	0.410535	0.0666937	1.04731	0.739403	1.01658	0.908533	0.969344	1.11892	NM_101138	PEPKR2	phosphoenolpyruvate carboxylase-related kinase 2	---	NM_101138	RefSeq	Arabidopsis thaliana serine/threonine-protein kinase PEPKR2 (PEPKR2) mRNA, complete cds.	100	100	24	24	FALSE	At.27242	flower| root| seed| silique	chr1	-	4319886	4322945	NM_101138	Q8W490	GO:0006468 // GO:0016310	protein phosphorylation // phosphorylation	inferred from electronic annotation // inferred from electronic annotation	GO:0005634	nucleus	not recorded	GO:0004672 // GO:0004674 // GO:0005524 // GO:0016301 // GO:0016772 // GO:0000166 // GO:0016301 // GO:0016740	protein kinase activity // protein serine/threonine kinase activity // ATP binding // kinase activity // transferase activity, transferring phosphorus-containing groups // nucleotide binding // kinase activity // transferase activity	inferred from electronic annotation // inferred from electronic annotation // inferred from electronic annotation // inferred from sequence or structural similarity // inferred from electronic annotation // inferred from electronic annotation // inferred from electronic annotation // inferred from electronic annotation	---	---	---	---	---	13367133	24	1	main
13367123	6.04583	6.26165	6.25605	6.2813	6.17898	6.23253	6.25216	6.48269	5.9522	6.21881	6.15064	6.13433	6.20631	6.04583	6.26165	6.25605	6.18784	6.23094	6.22902	6.16792	1.03032	0.605218	-0.061092	0.958538	0.714867	0.996125	0.894725	0.930328	1.11333	NM_101134	AT1G12640	MBOAT (membrane bound O-acyl transferase)-like protein	---	NM_101134	RefSeq	Arabidopsis thaliana MBOAT (membrane bound O-acyl transferase)-like protein (AT1G12640) mRNA, complete cds.	100	100	22	22	FALSE	At.28026	bud| flower| root| silique| vegetative tissue	chr1	-	4303312	4305798	NM_101134	Q8RWH4	GO:0006891 // GO:0006914 // GO:0009610 // GO:0010260 // GO:0016036 // GO:0019375 // GO:0019432 // GO:0042631 // GO:0045017	intra-Golgi vesicle-mediated transport // autophagy // response to symbiotic fungus // organ senescence // cellular response to phosphate starvation // galactolipid biosynthetic process // triglyceride biosynthetic process // cellular response to water deprivation // glycerolipid biosynthetic process	inferred from reviewed computational analysis // inferred from reviewed computational analysis // inferred from reviewed computational analysis // inferred from reviewed computational analysis // inferred from reviewed computational analysis // inferred from reviewed computational analysis // inferred from genetic interaction // inferred from reviewed computational analysis // inferred from mutant phenotype	GO:0005576 // GO:0005783 // GO:0005886 // GO:0016020 // GO:0016020 // GO:0016021	extracellular region // endoplasmic reticulum // plasma membrane // membrane // membrane // integral to membrane	not recorded // inferred from direct assay // inferred from direct assay // inferred from sequence or structural similarity // inferred from electronic annotation // inferred from electronic annotation	GO:0016746 // GO:0016746 // GO:0071617 // GO:0016740	transferase activity, transferring acyl groups // transferase activity, transferring acyl groups // lysophospholipid acyltransferase activity // transferase activity	inferred from direct assay // inferred from sequence or structural similarity // inferred from genetic interaction // inferred from electronic annotation	---	---	---	---	---	13367123	22	1	main
13367118	4.95797	5.24403	5.11005	4.78728	5.12522	4.68498	5.36571	5.12511	5.03786	4.75344	5.07457	4.78764	5.11149	4.95797	5.24403	5.11005	5.10402	4.86583	5.17623	4.87188	0.847808	0.202884	-0.304344	0.80981	0.0976331	0.911318	0.899055	0.955182	1.01364	NM_101132	AT1G12620	pentatricopeptide repeat-containing protein	---	NM_101132	RefSeq	Arabidopsis thaliana pentatricopeptide repeat-containing protein (AT1G12620) mRNA, complete cds.	100	100	23	23	FALSE	At.28695	flower| root	chr1	-	4294594	4297084	NM_101132	Q9ASZ8	---	---	---	GO:0005739	mitochondrion	not recorded	---	---	---	---	---	---	---	---	13367118	23	1	main
13367114	1.49984	1.81433	2.42455	1.762	1.37876	1.74534	2.60099	1.74681	1.61957	1.72202	1.89502	1.38923	1.48574	1.49984	1.81433	2.42455	1.91291	1.6287	1.98912	1.66876	0.821195	0.395496	-0.320365	0.800867	0.401941	1.52649	1.00983	0.975246	1.51163	NM_101131	DDF1	dehydration-responsive element-binding protein 1F	---	NM_101131	RefSeq	Arabidopsis thaliana dehydration-responsive element-binding protein 1F (DDF1) mRNA, complete cds.	100	100	22	22	FALSE	At.42068	root	chr1	-	4289944	4291017	NM_101131	Q9LN86	GO:0006355 // GO:0009408 // GO:0009414 // GO:0009651 // GO:0010371 // GO:0016049 // GO:0048510 // GO:0050826 // GO:0006351 // GO:0006950	regulation of transcription, DNA-dependent // response to heat // response to water deprivation // response to salt stress // regulation of gibberellin biosynthetic process // cell growth // regulation of timing of transition from vegetative to reproductive phase // response to freezing // transcription, DNA-dependent // response to stress	inferred from electronic annotation // inferred from mutant phenotype // inferred from mutant phenotype // inferred from genetic interaction // inferred from mutant phenotype // inferred from mutant phenotype // inferred from mutant phenotype // inferred from mutant phenotype // inferred from electronic annotation // inferred from electronic annotation	GO:0005634 // GO:0005634	nucleus // nucleus	not recorded // inferred from electronic annotation	GO:0003677 // GO:0003677 // GO:0003700 // GO:0003700 // GO:0043565	DNA binding // DNA binding // sequence-specific DNA binding transcription factor activity // sequence-specific DNA binding transcription factor activity // sequence-specific DNA binding	inferred from electronic annotation // inferred from sequence or structural similarity // inferred from electronic annotation // inferred from sequence or structural similarity // inferred from physical interaction	---	---	---	---	---	13367114	22	1	main
13367105	2.08511	2.34084	2.38714	2.24705	2.02002	2.08862	2.65144	1.85218	2.11286	2.51196	2.20417	2.2949	1.99008	2.08511	2.34084	2.38714	2.27103	2.11856	2.20549	2.33701	0.899713	0.257289	0.131514	1.09544	0.629877	1.03262	1.06809	1.21755	0.966792	NM_101130	AT1G12600	UDP-galactose/UDP-glucose transporter 4	---	NM_101130	RefSeq	Arabidopsis thaliana UDP-N-acetylglucosamine transporter-like protein (AT1G12600) mRNA, complete cds.	100	100	28	28	FALSE	At.51170	---	chr1	-	4286204	4288878	NM_101130	Q9LDX3	GO:0055085 // GO:0006810 // GO:0008643	transmembrane transport // transport // carbohydrate transport	inferred from electronic annotation // inferred from electronic annotation // inferred from electronic annotation	GO:0005886 // GO:0016020 // GO:0016021	plasma membrane // membrane // integral to membrane	not recorded // inferred from electronic annotation // inferred from electronic annotation	GO:0003674	molecular_function	no biological data available	---	---	---	---	---	13367105	28	1	main
13367103	7.26789	7.46714	6.84773	6.54012	7.17485	7.64598	6.18468	6.41727	6.36992	7.25719	6.1172	6.84617	7.95432	7.26789	7.46714	6.84773	7.19426	7.12032	6.32396	6.74019	0.950041	0.850867	0.41623	1.33444	0.289019	0.650937	0.62139	1.40461	1.04755	---	---	---	---	AT1G08240.1	ENSEMBL	cdna:pseudogene chromosome:TAIR10:1:2588525:2588596:1 gene:AT1G08240 transcript:AT1G08240.1 description:pre-tRNA	100	100	25	25	FALSE	---	---	chr1	-	4285887	4285958	---	---	---	---	---	---	---	---	---	---	---	---	---	---	---	---	13367103	25	3	main
13367095	2.33763	2.56193	2.64284	2.99897	2.14687	2.56075	2.84909	3.44241	2.75125	3.20718	3.121	2.3017	2.54791	2.33763	2.56193	2.64284	2.51414	2.56886	3.01425	2.87663	1.03866	0.844988	-0.13762	0.909018	0.721984	1.05768	0.864369	0.875182	1.22365	NM_101128	AT1G12570	glucose-methanol-choline (GMC) oxidoreductase-like protein	---	NM_101128	RefSeq	Arabidopsis thaliana glucose-methanol-choline (GMC) oxidoreductase-like protein (AT1G12570) mRNA, complete cds.	100	100	19	19	FALSE	At.15267	silique	chr1	-	4277993	4280862	NM_101128	Q66GI5	GO:0006066 // GO:0055114	alcohol metabolic process // oxidation-reduction process	inferred from electronic annotation // inferred from electronic annotation	GO:0005576	extracellular region	not recorded	GO:0008812 // GO:0016614 // GO:0016832 // GO:0050660	choline dehydrogenase activity // oxidoreductase activity, acting on CH-OH group of donors // aldehyde-lyase activity // flavin adenine dinucleotide binding	inferred from electronic annotation // inferred from electronic annotation // inferred from sequence or structural similarity // inferred from electronic annotation	---	---	---	---	---	13367095	19	1	main
13367090	5.32788	5.15022	4.76216	5.16953	4.99536	5.4815	4.91624	5.34656	4.91376	5.35592	5.35184	5.39358	5.29922	5.32788	5.15022	4.76216	5.08009	5.21546	5.05885	5.36711	1.09838	0.570557	0.308262	1.23821	0.0997833	0.764156	1.02007	1.12731	0.749124	NM_101124	AT1G12530	hypothetical protein	---	NM_101124	RefSeq	Arabidopsis thaliana uncharacterized protein (AT1G12530) mRNA, complete cds.	100	100	25	25	FALSE	At.51169	flower	chr1	-	4268986	4270787	NM_101124	Q5Q0H5	GO:0008150	biological_process	no biological data available	GO:0005634	nucleus	not recorded	---	---	---	---	---	---	---	---	13367090	25	1	main
13367079	8.45265	8.41783	8.47343	8.21179	8.63741	7.86847	8.4774	7.8813	8.57503	8.05219	8.10501	8.37255	8.3433	8.45265	8.41783	8.47343	8.44797	8.23923	8.31124	8.17658	0.865291	0.402211	-0.134658	0.910886	0.602371	1.03929	1.07874	1.05269	0.963432	NM_001035952	CCS	copper chaperone for SOD1	---	NM_001035952	RefSeq	Arabidopsis thaliana copper chaperone for SOD1 (CCS) mRNA, complete cds.	100	93	25	25	FALSE	At.10574	bud| flower| leaf| silique	chr1	-	4267106	4268926	NM_001035952	Q9LD47	GO:0006801 // GO:0006878 // GO:0015680 // GO:0019430 // GO:0030001 // GO:0055114 // GO:0006950 // GO:0015680 // GO:0019430	superoxide metabolic process // cellular copper ion homeostasis // intracellular copper ion transport // removal of superoxide radicals // metal ion transport // oxidation-reduction process // response to stress // intracellular copper ion transport // removal of superoxide radicals	inferred from electronic annotation // traceable author statement // not recorded // not recorded // inferred from electronic annotation // inferred from electronic annotation // inferred from electronic annotation // --- // ---	GO:0005622 // GO:0005737 // GO:0009507 // GO:0009507 // GO:0009570 // GO:0005737 // GO:0005829 // GO:0009507 // GO:0009536	intracellular // cytoplasm // chloroplast // chloroplast // chloroplast stroma // cytoplasm // cytosol // chloroplast // plastid	not recorded // not recorded // inferred from direct assay // not recorded // inferred from direct assay // inferred from electronic annotation // inferred from electronic annotation // inferred from electronic annotation // inferred from electronic annotation	GO:0008270 // GO:0016532 // GO:0016532 // GO:0046872 // GO:0008270	zinc ion binding // superoxide dismutase copper chaperone activity // superoxide dismutase copper chaperone activity // metal ion binding // zinc ion binding	not recorded // inferred from genetic interaction // inferred from mutant phenotype // inferred from electronic annotation // ---	---	---	---	---	---	13367079	27	1	main
13367077	4.18159	2.99778	3.46424	4.7071	2.94331	4.64277	3.57679	3.53362	3.29993	4.57445	4.24242	3.27467	2.81446	4.18159	2.99778	3.46424	3.54787	4.09773	3.47011	4.03051	1.46394	0.459376	0.560399	1.47468	0.233105	1.38171	2.57957	1.00733	0.535638	---	---	---	---	AT1G30830.1	ENSEMBL	cdna:pseudogene chromosome:TAIR10:1:10963573:10963646:-1 gene:AT1G30830 transcript:AT1G30830.1 description:pre-tRNA	100	100	25	25	FALSE	---	---	chr1	-	4266988	4267061	---	---	---	---	---	---	---	---	---	---	---	---	---	---	---	---	13367077	25	3	main
13367073	8.43666	8.32863	8.28693	8.31356	8.30533	8.60135	8.41812	8.33084	8.45038	8.42649	8.4856	8.55783	9.22462	8.43666	8.32863	8.28693	8.35074	8.40675	8.39978	8.48997	1.03958	0.62855	0.090193	1.06451	0.158635	0.971512	0.579162	1.02398	1.67744	NM_101122	AT1G12500	Nucleotide-sugar transporter family protein	---	NM_101122	RefSeq	Arabidopsis thaliana Nucleotide-sugar transporter family protein (AT1G12500) mRNA, complete cds.	100	100	24	24	FALSE	At.15269	inflorescence| root	chr1	-	4263150	4265044	NM_101122	Q9LDH3	GO:0009832 // GO:0016049 // GO:0030243 // GO:0006810 // GO:0008643	plant-type cell wall biogenesis // cell growth // cellulose metabolic process // transport // carbohydrate transport	inferred from reviewed computational analysis // inferred from reviewed computational analysis // inferred from reviewed computational analysis // inferred from electronic annotation // inferred from electronic annotation	GO:0005886 // GO:0016020 // GO:0016021	plasma membrane // membrane // integral to membrane	not recorded // inferred from electronic annotation // inferred from electronic annotation	GO:0008514	organic anion transmembrane transporter activity	inferred from sequence or structural similarity	---	---	---	---	---	13367073	24	1	main
13367067	5.61127	5.38242	5.60817	5.77233	5.69499	5.52689	5.49084	5.19102	5.42008	5.21258	5.15211	4.98769	5.53302	5.61127	5.38242	5.60817	5.53395	5.66474	5.36731	5.11746	1.09489	0.280244	-0.249852	0.840983	0.0909263	1.16938	1.05573	0.768098	1.10765	NM_101120	OZS1	C4-dicarboxylate transporter/malic acid transport protein	---	NM_101120	RefSeq	Arabidopsis thaliana C4-dicarboxylate transporter/malic acid transport protein (OZS1) mRNA, complete cds.	100	100	25	25	FALSE	At.71145	---	chr1	-	4257268	4259300	NM_101120	Q9LD83	GO:0006820 // GO:0006863 // GO:0006873 // GO:0009270 // GO:0009737 // GO:0010037 // GO:0010118 // GO:0010193 // GO:0050891 // GO:0055085 // GO:0006810 // GO:0006811 // GO:0009738 // GO:0015698 // GO:0015711 // GO:0044070 // GO:0090332	anion transport // purine nucleobase transport // cellular ion homeostasis // response to humidity // response to abscisic acid stimulus // response to carbon dioxide // stomatal movement // response to ozone // multicellular organismal water homeostasis // transmembrane transport // transport // ion transport // abscisic acid mediated signaling pathway // inorganic anion transport // organic anion transport // regulation of anion transport // stomatal closure	inferred from mutant phenotype // inferred from reviewed computational analysis // inferred from mutant phenotype // inferred from mutant phenotype // inferred from mutant phenotype // inferred from mutant phenotype // inferred from mutant phenotype // inferred from mutant phenotype // inferred from mutant phenotype // inferred from electronic annotation // inferred from electronic annotation // inferred from electronic annotation // inferred from electronic annotation // inferred from direct assay // inferred from direct assay // inferred from direct assay // inferred from mutant phenotype	GO:0005886 // GO:0005886 // GO:0016021 // GO:0016021 // GO:0005886 // GO:0016020 // GO:0016021	plasma membrane // plasma membrane // integral to membrane // integral to membrane // plasma membrane // membrane // integral to membrane	inferred from direct assay // not recorded // inferred from electronic annotation // inferred from sequence or structural similarity // inferred from electronic annotation // inferred from electronic annotation // inferred from direct assay	GO:0005215 // GO:0008308 // GO:0008509 // GO:0019901 // GO:0019903	transporter activity // voltage-gated anion channel activity // anion transmembrane transporter activity // protein kinase binding // protein phosphatase binding	inferred from sequence or structural similarity // inferred from direct assay // inferred from direct assay // inferred from physical interaction // inferred from physical interaction	---	---	---	---	---	13367067	25	1	main
13367065	4.53785	4.16378	4.06682	4.12857	4.57937	4.50214	4.17952	5.15008	4.6396	4.49758	4.26964	4.44435	4.51663	4.53785	4.16378	4.06682	4.25615	4.40336	4.6564	4.40386	1.10743	0.50251	-0.252543	0.839415	0.430987	0.935002	1.01482	0.757986	0.921345	NM_001123803	AT1G12451	hypothetical protein	---	NM_001123803	RefSeq	Arabidopsis thaliana uncharacterized protein (AT1G12451) mRNA, complete cds.	100	100	23	23	FALSE	At.73882	---	chr1	-	4246109	4246291	NM_001123803	B3H4E7	GO:0008150	biological_process	no biological data available	GO:0005739	mitochondrion	not recorded	GO:0003674	molecular_function	no biological data available	---	---	---	---	---	13367065	23	1	main
13367058	7.25634	7.32602	7.20677	5.6611	7.17817	5.69789	7.10099	6.02541	7.08045	5.648	5.46389	7.25829	7.18847	7.25634	7.32602	7.20677	7.26305	6.17905	6.73562	6.12339	0.471722	0.0964313	-0.612221	0.654189	0.413512	0.920667	1.04817	1.38681	0.87836	NM_101116	AT1G12440	A20/AN1-like zinc finger family protein	---	NM_101116	RefSeq	Arabidopsis thaliana zinc finger A20 and AN1 domain-containing stress-associated protein 1 (AT1G12440) mRNA, complete cds.	100	85	23	23	FALSE	At.15271	flower| leaf| seed| silique	chr1	-	4241592	4243008	NM_101116	Q6NNI8	GO:0008150	biological_process	no biological data available	GO:0005634	nucleus	not recorded	GO:0003677 // GO:0008270 // GO:0046872	DNA binding // zinc ion binding // metal ion binding	inferred from electronic annotation // inferred from electronic annotation // inferred from electronic annotation	---	---	---	---	---	13367058	27	1	main
13367037	6.47423	6.52747	6.44923	6.20121	6.67575	6.43454	6.36243	6.52046	6.52817	6.11324	6.31404	6.32783	6.73025	6.47423	6.52747	6.44923	6.48364	6.43717	6.47035	6.2517	0.968299	0.754778	-0.218651	0.859369	0.0676597	0.947212	0.837397	0.887503	1.13114	NM_101115	ARK3	kinesin-like protein PAK	---	NM_101115	RefSeq	Arabidopsis thaliana armadillo repeat-containing kinesin-like protein 3 (ARK3) mRNA, complete cds.	100	100	33	33	FALSE	At.16100	flower| silique	chr1	-	4233873	4238764	NM_101115	Q9FZ06	GO:0007018 // GO:0009855 // GO:0009887 // GO:0010051 // GO:0048439 // GO:0048519	microtubule-based movement // determination of bilateral symmetry // organ morphogenesis // xylem and phloem pattern formation // flower morphogenesis // negative regulation of biological process	inferred from electronic annotation // inferred from reviewed computational analysis // inferred from reviewed computational analysis // inferred from reviewed computational analysis // inferred from reviewed computational analysis // inferred from reviewed computational analysis	GO:0009574 // GO:0005737 // GO:0005856 // GO:0005871 // GO:0005874	preprophase band // cytoplasm // cytoskeleton // kinesin complex // microtubule	inferred from direct assay // inferred from electronic annotation // inferred from electronic annotation // inferred from electronic annotation // inferred from electronic annotation	GO:0003777 // GO:0003777 // GO:0005524 // GO:0000166 // GO:0008017	microtubule motor activity // microtubule motor activity // ATP binding // nucleotide binding // microtubule binding	inferred from electronic annotation // inferred from sequence or structural similarity // inferred from electronic annotation // inferred from electronic annotation // inferred from electronic annotation	---	---	---	---	---	13367037	33	1	main
13367035	4.03622	4.1342	4.67517	4.27801	4.50977	4.67281	4.27485	4.00948	4.92935	4.35749	4.28969	3.88573	3.99856	4.03622	4.1342	4.67517	4.28186	4.48686	4.40456	4.17763	1.15269	0.421901	-0.226925	0.854454	0.505373	1.45495	1.02645	0.741273	1.41746	NM_001123802	AT1G12423	hypothetical protein	---	NM_001123802	RefSeq	Arabidopsis thaliana uncharacterized protein (AT1G12423) mRNA, complete cds.	100	100	18	18	FALSE	At.73883	---	chr1	-	4231027	4231146	NM_001123802	B3H5G7	GO:0008150	biological_process	no biological data available	GO:0005575	cellular_component	no biological data available	GO:0003674	molecular_function	no biological data available	---	---	---	---	---	13367035	18	1	main
13367025	4.95474	5.11223	4.94102	5.42254	5.20189	5.45897	5.41595	5.57317	5.01663	5.70923	5.43044	5.08954	5.46014	4.95474	5.11223	4.94102	5.00266	5.36113	5.33525	5.40974	1.28207	0.0211252	0.07449	1.05299	0.775396	0.888099	0.704465	0.821322	1.26067	NM_101114	ACR8	ACT domain repeat 8 protein	---	NM_101114	RefSeq	Arabidopsis thaliana ACT domain repeat 8 protein (ACR8) mRNA, complete cds.	100	100	21	21	FALSE	At.42075	flower	chr1	-	4226362	4229138	NM_101114	Q9LNA5	GO:0008152 // GO:0009737	metabolic process // response to abscisic acid stimulus	inferred from electronic annotation // inferred from expression pattern	GO:0005575	cellular_component	no biological data available	GO:0016597 // GO:0016597	amino acid binding // amino acid binding	inferred from electronic annotation // inferred from sequence or structural similarity	---	---	---	---	---	13367025	21	1	main
13367023	2.26562	2.11702	1.73982	2.04559	1.92858	1.81559	2.23763	2.06126	1.85785	2.28833	2.04971	2.15236	2.31835	2.26562	2.11702	1.73982	2.04082	1.92992	2.05225	2.16347	0.926007	0.549742	0.111217	1.08014	0.439426	0.769931	0.964113	1.16645	0.798591	NM_001123801	AT1G12411	hypothetical protein	---	NM_001123801	RefSeq	Arabidopsis thaliana uncharacterized protein (AT1G12411) mRNA, complete cds.	100	100	18	18	FALSE	At.73884	---	chr1	-	4225321	4225482	NM_001123801	B3H5E5	GO:0008150	biological_process	no biological data available	GO:0005575	cellular_component	no biological data available	GO:0003674	molecular_function	no biological data available	---	---	---	---	---	13367023	18	1	main
13367019	5.12464	4.90877	5.24059	5.29253	4.85248	5.08074	4.66493	4.93786	4.44943	5.15297	5.10139	5.04359	4.93337	5.12464	4.90877	5.24059	5.09134	5.07525	4.68407	5.09932	0.988913	0.92476	0.415243	1.33352	0.0455835	1.2586	1.14177	1.34847	1.10232	NM_101110	AT1G12380	hypothetical protein	---	NM_101110	RefSeq	Arabidopsis thaliana uncharacterized protein (AT1G12380) mRNA, complete cds.	100	100	16	16	FALSE	At.42078	flower	chr1	-	4214262	4217132	NM_101110	F4IC79	GO:0008150	biological_process	no biological data available	GO:0005634	nucleus	not recorded	GO:0003674 // GO:0003676	molecular_function // nucleic acid binding	no biological data available // inferred from electronic annotation	---	---	---	---	---	13367019	16	1	main
13367007	5.01885	5.07929	5.09116	6.33146	5.01767	6.09004	4.89494	5.90894	5.56198	6.12251	5.96455	5.08429	5.43291	5.01885	5.07929	5.09116	5.0631	5.81306	5.45528	5.72378	1.68175	0.137252	0.2685	1.20456	0.573964	1.00826	0.750504	0.716252	1.34344	NM_179320	PHR1	photolyase 1	---	NM_179320	RefSeq	Arabidopsis thaliana photolyase 1 (PHR1) mRNA, complete cds.	100	100	31	31	FALSE	At.19160	flower| silique	chr1	-	4206374	4208951	NM_179320	Q9SB00	GO:0000719 // GO:0006281 // GO:0009650 // GO:0006974	photoreactive repair // DNA repair // UV protection // response to DNA damage stimulus	inferred from mutant phenotype // inferred from electronic annotation // inferred from mutant phenotype // inferred from electronic annotation	GO:0005634	nucleus	inferred from electronic annotation	GO:0003904 // GO:0003913 // GO:0003913 // GO:0000166 // GO:0003677 // GO:0016829	deoxyribodipyrimidine photo-lyase activity // DNA photolyase activity // DNA photolyase activity // nucleotide binding // DNA binding // lyase activity	inferred from electronic annotation // inferred from direct assay // inferred from electronic annotation // inferred from electronic annotation // inferred from electronic annotation // inferred from electronic annotation	---	---	---	---	---	13367007	31	1	main
13367003	4.50557	4.58166	4.75633	4.66711	4.49495	4.57017	5.17725	4.91929	4.38841	4.71645	4.36137	4.61412	4.59963	4.50557	4.58166	4.75633	4.61452	4.57741	4.82832	4.56398	0.974607	0.699401	-0.264334	0.832583	0.358588	1.1287	0.936879	0.854275	1.20475	NM_101103	AT1G12310	putative calcium-binding protein CML13	---	NM_101103	RefSeq	Arabidopsis thaliana putative calcium-binding protein CML13 (AT1G12310) mRNA, complete cds.	100	100	19	19	FALSE	At.20071	bud| floral meristem| flower| leaf| seed	chr1	-	4187165	4188056	NM_101103	Q94AZ4	GO:0008150	biological_process	no biological data available	GO:0005634 // GO:0005634 // GO:0005737 // GO:0005829 // GO:0005886	nucleus // nucleus // cytoplasm // cytosol // plasma membrane	inferred from direct assay // not recorded // inferred from direct assay // inferred from direct assay // inferred from direct assay	GO:0005509 // GO:0005509 // GO:0046872	calcium ion binding // calcium ion binding // metal ion binding	inferred from electronic annotation // inferred from sequence or structural similarity // inferred from electronic annotation	---	---	---	---	---	13367003	19	1	main
13366999	3.83398	3.04615	3.20474	3.25763	3.06567	3.54026	2.93108	3.22695	3.68865	3.03838	3.43747	3.28499	3.23184	3.83398	3.04615	3.20474	3.36162	3.28785	3.28222	3.25361	0.950153	0.803344	-0.028611	0.980364	0.914132	1.1162	1.51796	1.0318	0.73533	NM_101102	AT1G12300	pentatricopeptide repeat-containing protein	---	NM_101102	RefSeq	Arabidopsis thaliana pentatricopeptide repeat-containing protein (AT1G12300) mRNA, complete cds.	100	100	15	15	FALSE	At.42081	bud| seed| silique	chr1	-	4183066	4186124	NM_101102	Q0WKV3	---	---	---	GO:0005739 // GO:0005739	mitochondrion // mitochondrion	not recorded // inferred from electronic annotation	---	---	---	---	---	---	---	---	13366999	15	1	main
13366990	4.53652	4.87355	4.6891	3.80236	4.74983	4.10342	4.43558	4.38064	4.34083	4.11665	4.60839	4.12526	4.25579	4.53652	4.87355	4.6891	4.69972	4.21854	4.38569	4.28343	0.716388	0.179353	-0.102257	0.931574	0.568547	0.879988	1.21481	1.30038	0.724381	NM_001160857	AT1G12290	CC-NBS-LRR class disease resistance protein	---	NM_001160857	RefSeq	Arabidopsis thaliana CC-NBS-LRR class disease resistance protein (AT1G12290) mRNA, complete cds.	100	93	25	25	FALSE	At.42082	leaf| root	chr1	-	4178359	4182593	NM_001160857	F4IC69	GO:0006499 // GO:0006952 // GO:0006952	N-terminal protein myristoylation // defense response // defense response	inferred from reviewed computational analysis // inferred from electronic annotation // inferred from sequence or structural similarity	GO:0005634	nucleus	not recorded	GO:0043531	ADP binding	inferred from electronic annotation	---	---	---	---	---	13366990	27	1	main
13366988	5.62153	5.14181	5.37014	6.08012	5.73064	5.80206	5.83674	5.60697	5.24772	5.90016	5.57605	5.08688	5.85642	5.62153	5.14181	5.37014	5.37782	5.87094	5.56381	5.52103	1.40748	0.0477816	-0.042782	0.970781	0.890596	1.17147	0.849747	0.689729	1.37862	NM_101100	AT1G12280	NB-LRR protein SUMM2	---	NM_101100	RefSeq	Arabidopsis thaliana LRR and NB-ARC domain-containing disease resistance protein (AT1G12280) mRNA, complete cds.	100	100	18	18	FALSE	At.42083	cell culture| flower	chr1	-	4174875	4177559	NM_101100	P60838	GO:0006952 // GO:0006952 // GO:0006952	defense response // defense response // defense response	inferred from genetic interaction // inferred from sequence or structural similarity // inferred from electronic annotation	---	---	---	GO:0043531 // GO:0000166 // GO:0005524	ADP binding // nucleotide binding // ATP binding	inferred from electronic annotation // inferred from electronic annotation // inferred from electronic annotation	---	---	---	---	---	13366988	18	1	main
13366981	3.98309	3.96151	3.55886	3.33862	3.36734	3.48204	3.82524	3.4716	3.8185	3.2419	3.38609	4.09663	4.21467	3.98309	3.96151	3.55886	3.83449	3.396	3.70511	3.57487	0.737909	0.038803	-0.130238	0.913681	0.675419	0.75647	0.851703	1.2382	0.888185	NM_101098	NAC007	NAC domain-containing protein 7	---	NM_101098	RefSeq	Arabidopsis thaliana NAC domain-containing protein 7 (NAC007) mRNA, complete cds.	100	100	17	17	FALSE	At.43180	root| silique	chr1	-	4162832	4165852	NM_101098	Q9FWX2	GO:0006355 // GO:0006355 // GO:0009793 // GO:0042546 // GO:0044036 // GO:0006351 // GO:0007275	regulation of transcription, DNA-dependent // regulation of transcription, DNA-dependent // embryo development ending in seed dormancy // cell wall biogenesis // cell wall macromolecule metabolic process // transcription, DNA-dependent // multicellular organismal development	inferred from electronic annotation // traceable author statement // non-traceable author statement // inferred from reviewed computational analysis // inferred from reviewed computational analysis // inferred from electronic annotation // inferred from electronic annotation	GO:0005634 // GO:0005634	nucleus // nucleus	not recorded // inferred from electronic annotation	GO:0003677 // GO:0003700	DNA binding // sequence-specific DNA binding transcription factor activity	inferred from electronic annotation // inferred from sequence or structural similarity	---	---	---	---	---	13366981	17	1	main
13366979	2.61738	2.33701	2.11576	2.23749	2.42198	2.47202	2.41468	2.29967	2.6801	2.85386	2.18935	2.53817	2.56716	2.61738	2.33701	2.11576	2.35672	2.37716	2.46481	2.52713	1.01427	0.905493	0.062315	1.04414	0.793335	0.85782	1.03543	1.02945	0.828471	NM_001123800	AT1G12211	hypothetical protein	---	NM_001123800	RefSeq	Arabidopsis thaliana uncharacterized protein (AT1G12211) mRNA, complete cds.	100	100	23	23	FALSE	At.73885	---	chr1	-	4143866	4144114	NM_001123800	B3H6A6	GO:0008150	biological_process	no biological data available	GO:0005739	mitochondrion	not recorded	GO:0003674	molecular_function	no biological data available	---	---	---	---	---	13366979	23	1	main
13366977	1.92553	2.12031	2.08591	2.41432	2.42346	2.35929	2.10142	2.05988	2.54677	2.22567	2.33067	2.20013	2.18806	1.92553	2.12031	2.08591	2.04392	2.39903	2.23602	2.25216	1.27908	0.00495432	0.0161327	1.01125	0.924945	0.976438	0.833622	0.790604	1.17132	NM_101091	AT1G12190	F-box and associated interaction domain-containing protein	---	NM_101091	RefSeq	Arabidopsis thaliana F-box and associated interaction domain-containing protein (AT1G12190) mRNA, complete cds.	100	100	15	15	FALSE	At.65905	---	chr1	-	4132967	4134094	NM_101091	Q9FWW8	GO:0008150	biological_process	no biological data available	GO:0005737	cytoplasm	not recorded	---	---	---	---	---	---	---	---	13366977	15	1	main
13366975	1.43857	1.97871	1.69897	1.50678	1.82313	1.82313	1.85382	1.80198	1.68626	1.67893	1.47682	2.0002	1.62703	1.43857	1.97871	1.69897	1.70541	1.71768	1.78069	1.71865	1.00854	0.951181	-0.062034	0.957913	0.718367	0.823737	0.877541	0.949803	0.938688	NM_101089	AT1G12170	putative F-box/kelch-repeat protein	---	NM_101089	RefSeq	Arabidopsis thaliana putative F-box/kelch-repeat protein (AT1G12170) mRNA, complete cds.	100	100	17	17	FALSE	At.65904	---	chr1	-	4128607	4129701	NM_101089	Q9FWW7	GO:0008150	biological_process	no biological data available	GO:0005737	cytoplasm	not recorded	---	---	---	---	---	---	---	---	13366975	17	1	main
13366971	4.44172	4.28188	4.3948	4.0046	4.15074	4.00081	4.53408	3.8355	4.36912	4.36063	3.87508	4.23124	3.92466	4.44172	4.28188	4.3948	4.3728	4.05205	4.24624	4.15565	0.800652	0.0094089	-0.090586	0.939141	0.741279	1.08142	1.43104	1.17297	0.755684	NM_101087	AT1G12150	hypothetical protein	---	NM_101087	RefSeq	Arabidopsis thaliana uncharacterized protein (AT1G12150) mRNA, complete cds.	100	100	20	20	FALSE	At.42090	---	chr1	-	4123530	4125648	NM_101087	Q9FWW5	GO:0008150	biological_process	no biological data available	---	---	---	GO:0003674	molecular_function	no biological data available	---	---	---	---	---	13366971	20	1	main
13366965	7.76224	7.94433	7.8344	7.69017	7.7566	7.79088	8.0918	7.79161	7.91847	7.68914	7.82879	7.88632	8.13405	7.76224	7.94433	7.8344	7.84699	7.74588	7.93396	7.80142	0.932315	0.170735	-0.132545	0.912221	0.274891	0.926633	0.772812	0.978447	1.19904	NM_101084	AT1G12120	hypothetical protein	---	NM_101084	RefSeq	Arabidopsis thaliana uncharacterized protein (AT1G12120) mRNA, complete cds.	100	100	23	23	FALSE	At.27148	flower| leaf| root	chr1	-	4114771	4117594	NM_101084	Q9FWW2	GO:0051049 // GO:0008150	regulation of transport // biological_process	inferred from reviewed computational analysis // no biological data available	GO:0005634	nucleus	not recorded	---	---	---	---	---	---	---	---	13366965	23	1	main
13366961	7.34598	7.25229	7.34352	7.38475	6.99486	7.37027	7.11498	7.78972	7.18297	7.36871	7.51603	7.48664	7.40556	7.34598	7.25229	7.34352	7.31393	7.24996	7.36256	7.45713	0.956627	0.651573	0.094569	1.06775	0.688331	1.06528	0.959542	1.11616	1.1102	NM_101081	ELP	extensin-like protein	---	NM_101081	RefSeq	Arabidopsis thaliana extensin-like protein (ELP) mRNA, complete cds.	100	100	22	22	FALSE	At.24377	bud| flower| leaf| root| seed| silique	chr1	-	4089847	4090725	NM_101081	O65369	GO:0000271 // GO:0006869 // GO:0006869 // GO:0007389 // GO:0008361 // GO:0009825 // GO:0009926 // GO:0009932 // GO:0010015 // GO:0010817 // GO:0019344 // GO:0040007 // GO:0043481 // GO:0048767 // GO:0071555	polysaccharide biosynthetic process // lipid transport // lipid transport // pattern specification process // regulation of cell size // multidimensional cell growth // auxin polar transport // cell tip growth // root morphogenesis // regulation of hormone levels // cysteine biosynthetic process // growth // anthocyanin accumulation in tissues in response to UV light // root hair elongation // cell wall organization	inferred from reviewed computational analysis // inferred from electronic annotation // inferred from sequence or structural similarity // inferred from reviewed computational analysis // inferred from reviewed computational analysis // inferred from reviewed computational analysis // inferred from reviewed computational analysis // inferred from reviewed computational analysis // inferred from reviewed computational analysis // inferred from reviewed computational analysis // inferred from reviewed computational analysis // inferred from reviewed computational analysis // inferred from reviewed computational analysis // inferred from reviewed computational analysis // inferred from reviewed computational analysis	---	---	---	GO:0008289	lipid binding	inferred from sequence or structural similarity	---	---	---	---	---	13366961	22	1	main
13366955	2.75915	2.52162	2.7212	3.0072	2.56038	2.5736	2.5078	2.98062	3.02241	2.81568	2.79494	2.87961	2.49182	2.75915	2.52162	2.7212	2.66732	2.71373	2.83694	2.83008	1.03269	0.791551	-0.00686467	0.995253	0.969176	1.14836	1.20357	0.963751	0.954123	NM_101079	AT1G12070	Rho GDP-dissociation inhibitor	---	NM_101079	RefSeq	Arabidopsis thaliana Rho GDP-dissociation inhibitor-like protein (AT1G12070) mRNA, complete cds.	100	100	22	22	FALSE	At.42094	---	chr1	-	4078913	4080106	NM_101079	O65371	GO:0007015 // GO:0009827 // GO:0009860	actin filament organization // plant-type cell wall modification // pollen tube growth	inferred from reviewed computational analysis // inferred from reviewed computational analysis // inferred from reviewed computational analysis	GO:0005737 // GO:0005737 // GO:0005737	cytoplasm // cytoplasm // cytoplasm	inferred from electronic annotation // not recorded // inferred from sequence or structural similarity	GO:0005094 // GO:0005094	Rho GDP-dissociation inhibitor activity // Rho GDP-dissociation inhibitor activity	inferred from electronic annotation // inferred from sequence or structural similarity	---	---	---	---	---	13366955	22	1	main
13366951	1.93515	2.06908	1.91629	1.98922	1.87041	1.54531	1.70354	2.05499	2.0949	1.63766	1.95928	2.11199	1.86412	1.93515	2.06908	1.91629	1.97351	1.80165	1.95114	1.90298	0.887701	0.29024	-0.048164	0.967166	0.809537	0.899513	1.05047	1.08952	0.856295	AT1G12064.1	AT1G12064	hypothetical protein	---	AT1G12064.1	ENSEMBL	cdna:known chromosome:TAIR10:1:4077498:4078095:-1 gene:AT1G12064 transcript:AT1G12064.1 description:unknown protein\x3b LOCATED IN\x3a endomembrane system\x3b Has 35333 Blast hits to 34131 proteins in 2444 species\x3a Archae - 798\x3b Bacteria - 22429\x3b Metazoa - 974\x3b Fungi - 991\x3b Plants - 531\x3b Viruses - 0\x3b Other Eukaryotes - 9610 (source\x3a NCBI BLink).	100	100	20	20	FALSE	At.65903	---	chr1	-	4077498	4078095	AT1G12064.1	O65372	---	---	---	GO:0005576 // GO:0005576	extracellular region // extracellular region	not recorded // ---	---	---	---	---	---	---	---	---	13366951	20	1	main
13366947	2.80676	3.1651	3.09839	2.91668	2.73953	2.86393	2.61569	3.46049	3.02242	3.02862	3.0572	2.93504	3.12195	2.80676	3.1651	3.09839	3.02342	2.84005	3.03287	3.00695	0.880642	0.206996	-0.025913	0.982199	0.921402	0.954812	0.803748	1.11532	1.18795	NM_101075	AT1G12030	hypothetical protein	---	NM_101075	RefSeq	Arabidopsis thaliana uncharacterized protein (AT1G12030) mRNA, complete cds.	100	100	21	21	FALSE	At.42096	---	chr1	-	4064667	4066341	NM_101075	O65376	---	---	---	---	---	---	---	---	---	---	---	---	---	---	13366947	21	1	main
13366944	4.39949	4.13185	4.45688	4.66309	4.08153	4.71321	4.68482	4.93678	4.86047	4.79706	4.68402	4.55398	4.40197	4.39949	4.13185	4.45688	4.32941	4.48594	4.82736	4.67835	1.11461	0.526853	-0.149003	0.901874	0.219526	1.25269	0.998283	0.809141	1.25484	NM_101074	AT1G12020	hypothetical protein	---	NM_101074	RefSeq	Arabidopsis thaliana uncharacterized protein (AT1G12020) mRNA, complete cds.	100	100	23	23	FALSE	At.42097	flower	chr1	-	4062462	4063337	NM_101074	O65377	GO:0008150	biological_process	no biological data available	---	---	---	---	---	---	---	---	---	---	---	13366944	23	1	main
13366928	7.02982	7.22133	7.28335	7.35138	6.8932	7.36615	6.99868	7.20501	7.39749	7.26733	7.3628	7.48487	6.93708	7.02982	7.22133	7.28335	7.17817	7.20358	7.2004	7.37167	1.01777	0.890325	0.171271	1.12605	0.26188	1.04393	1.06639	1.10639	0.978938	NM_101072	AT1G12000	pyrophosphate--fructose-6-phosphate 1-phosphotransferase	---	NM_101072	RefSeq	Arabidopsis thaliana pyrophosphate--fructose-6-phosphate 1-phosphotransferase (AT1G12000) mRNA, complete cds.	100	100	22	22	FALSE	At.21087	bud| flower| leaf| root| seed| silique	chr1	-	4049896	4053835	NM_101072	Q8W4M5	GO:0006084 // GO:0006085 // GO:0006096 // GO:0006096 // GO:0006342 // GO:0015979 // GO:0046686 // GO:0051567 // GO:0006002 // GO:0016310	acetyl-CoA metabolic process // acetyl-CoA biosynthetic process // glycolysis // glycolysis // chromatin silencing // photosynthesis // response to cadmium ion // histone H3-K9 methylation // fructose 6-phosphate metabolic process // phosphorylation	inferred from reviewed computational analysis // inferred from reviewed computational analysis // inferred from electronic annotation // inferred from sequence or structural similarity // inferred from reviewed computational analysis // inferred from mutant phenotype // inferred from expression pattern // inferred from reviewed computational analysis // inferred from electronic annotation // inferred from electronic annotation	GO:0005618 // GO:0005737 // GO:0005829 // GO:0005945 // GO:0010318 // GO:0016020	cell wall // cytoplasm // cytosol // 6-phosphofructokinase complex // pyrophosphate-dependent phosphofructokinase complex, beta-subunit complex // membrane	inferred from direct assay // not recorded // inferred from direct assay // inferred from electronic annotation // inferred from sequence or structural similarity // inferred from direct assay	GO:0003872 // GO:0005524 // GO:0047334 // GO:0047334 // GO:0047334 // GO:0000166 // GO:0016301 // GO:0016740	6-phosphofructokinase activity // ATP binding // diphosphate-fructose-6-phosphate 1-phosphotransferase activity // diphosphate-fructose-6-phosphate 1-phosphotransferase activity // diphosphate-fructose-6-phosphate 1-phosphotransferase activity // nucleotide binding // kinase activity // transferase activity	inferred from electronic annotation // inferred from electronic annotation // inferred from electronic annotation // inferred from mutant phenotype // inferred from sequence or structural similarity // inferred from electronic annotation // inferred from electronic annotation // inferred from electronic annotation	---	---	---	---	---	13366928	22	1	main
13366916	2.14023	2.39539	2.44272	2.35595	2.04097	2.43735	2.69308	2.35595	2.51895	2.58056	2.62662	2.22878	2.2637	2.14023	2.39539	2.44272	2.32611	2.27809	2.52266	2.47865	0.967261	0.76942	-0.0440113	0.969954	0.795567	1.03335	0.917977	1.00278	1.12568	NM_101071	AT1G11990	O-fucosyltransferase family protein	---	NM_101071	RefSeq	Arabidopsis thaliana O-fucosyltransferase family protein (AT1G11990) mRNA, complete cds.	100	100	23	23	FALSE	At.51582	---	chr1	-	4046246	4049060	NM_101071	Q5BQ14	---	---	---	GO:0005886	plasma membrane	not recorded	GO:0016757 // GO:0016740 // GO:0016757	transferase activity, transferring glycosyl groups // transferase activity // transferase activity, transferring glycosyl groups	not recorded // inferred from electronic annotation // inferred from electronic annotation	---	---	---	---	---	13366916	23	1	main
13366901	5.61613	5.39761	5.46537	6.67735	5.89439	6.17143	6.10501	6.48683	5.52262	6.83735	6.42838	5.17945	5.33785	5.61613	5.39761	5.46537	5.49304	6.24772	6.03815	6.1484	1.68726	0.0338879	0.110245	1.07941	0.856569	1.04809	1.21275	0.639742	0.864221	NM_101068	AT1G11960	putative ERD4 protein	---	NM_101068	RefSeq	Arabidopsis thaliana putative ERD4 protein (AT1G11960) mRNA, complete cds.	100	100	22	22	FALSE	At.42101	flower| leaf| seed| silique	chr1	-	4039711	4043880	NM_101068	B5TYT3	GO:0008150	biological_process	no biological data available	GO:0005576 // GO:0005886 // GO:0016020	extracellular region // plasma membrane // membrane	not recorded // inferred from direct assay // inferred from electronic annotation	---	---	---	---	---	---	---	---	13366901	22	1	main
13366886	5.15107	4.8084	4.8879	4.67982	5.23001	4.70929	5.01743	4.77906	4.91501	4.63312	4.81637	4.73588	4.5285	5.15107	4.8084	4.8879	4.94912	4.87304	4.90383	4.72845	0.948629	0.731238	-0.175378	0.885535	0.114197	1.05665	1.53961	0.93349	0.686311	NM_101067	AT1G11950	transcription factor jumonji (jmjC) domain-containing protein	---	NM_101067	RefSeq	Arabidopsis thaliana Transcription factor jumonji (jmjC) domain-containing protein (AT1G11950) mRNA, complete cds.	100	100	18	18	FALSE	At.42102	flower	chr1	-	4034587	4038758	NM_101067	C0SUU8	GO:0006355	regulation of transcription, DNA-dependent	inferred from reviewed computational analysis	GO:0005634	nucleus	not recorded	GO:0003700	sequence-specific DNA binding transcription factor activity	inferred from sequence or structural similarity	---	---	---	---	---	13366886	18	1	main
13366873	4.88534	4.49653	4.90087	4.87248	4.76912	4.48348	4.99904	4.82473	4.36501	4.97293	4.69557	5.03432	4.81829	4.88534	4.49653	4.90087	4.76091	4.70836	4.72959	4.90094	0.964229	0.780296	0.171345	1.12611	0.471863	1.32348	1.04757	1.16788	1.26338	NM_101066	AT1G11940	core-2/I-branching beta-1,6-N-acetylglucosaminyltransferase family protein	---	NM_101066	RefSeq	Arabidopsis thaliana Core-2/I-branching beta-1,6-N-acetylglucosaminyltransferase family protein (AT1G11940) mRNA, complete cds.	100	100	26	26	FALSE	At.42103	floral meristem| flower	chr1	-	4031574	4034078	NM_101066	Q8GYH0	---	---	---	GO:0005739 // GO:0005794 // GO:0016020	mitochondrion // Golgi apparatus // membrane	not recorded // inferred from direct assay // inferred from electronic annotation	GO:0016757 // GO:0008375 // GO:0016740 // GO:0016757	transferase activity, transferring glycosyl groups // acetylglucosaminyltransferase activity // transferase activity // transferase activity, transferring glycosyl groups	not recorded // inferred from electronic annotation // inferred from electronic annotation // inferred from electronic annotation	---	---	---	---	---	13366873	26	1	main
13366869	1.89509	1.68445	1.95045	2.16965	2.50693	1.87088	2.01685	2.04596	1.62989	1.86571	1.85316	2.0451	1.8802	1.89509	1.68445	1.95045	1.84333	2.18249	1.89757	1.92132	1.26502	0.166483	0.0237557	1.0166	0.880051	1.20248	1.01037	0.803627	1.19013	NM_148459	AT1G11925	stigma-specific stig1-like protein	---	NM_148459	RefSeq	Arabidopsis thaliana stigma-specific stig1-like protein (AT1G11925) mRNA, complete cds.	100	100	23	23	FALSE	At.65902	---	chr1	-	4025930	4026732	NM_148459	O65387	GO:0008150	biological_process	no biological data available	GO:0005576	extracellular region	not recorded	---	---	---	---	---	---	---	---	13366869	23	1	main
13366864	3.78466	3.59505	4.38871	4.08563	3.91093	4.15793	4.79277	4.55105	4.52252	4.15845	3.87634	4.1927	3.96278	3.78466	3.59505	4.38871	3.92281	4.0515	4.62211	4.07583	1.0933	0.634213	-0.546286	0.684781	0.0143549	1.73347	0.883856	0.626342	1.96125	NM_101064	AT1G11920	putative pectate lyase	---	NM_101064	RefSeq	Arabidopsis thaliana putative pectate lyase (AT1G11920) mRNA, complete cds.	100	100	15	15	FALSE	At.51578	---	chr1	-	4023667	4025097	NM_101064	O65388	GO:0008150 // GO:0045490	biological_process // pectin catabolic process	no biological data available // inferred from electronic annotation	GO:0005576	extracellular region	not recorded	GO:0016829 // GO:0030570 // GO:0016829 // GO:0030570 // GO:0046872	lyase activity // pectate lyase activity // lyase activity // pectate lyase activity // metal ion binding	inferred from sequence or structural similarity // inferred from sequence or structural similarity // inferred from electronic annotation // inferred from electronic annotation // inferred from electronic annotation	---	---	---	---	---	13366864	15	1	main
13366848	10.7013	10.9477	10.8447	10.874	11.2435	10.7774	11.0012	10.863	10.9458	10.7989	11.0495	10.633	10.8311	10.7013	10.9477	10.8447	10.8312	10.965	10.9367	10.8271	1.09713	0.447606	-0.10956	0.926871	0.438832	0.931095	0.913958	0.844813	1.01875	NM_101062	APA1	aspartic proteinase A1	---	NM_101062	RefSeq	Arabidopsis thaliana aspartic proteinase A1 (APA1) mRNA, complete cds.	100	100	15	15	FALSE	At.24544	bud| floral meristem| flower| inflorescence| leaf| root| seed| silique	chr1	-	4016784	4020983	NM_101062	O65390	GO:0006096 // GO:0006508 // GO:0006508 // GO:0006508 // GO:0006623 // GO:0006629 // GO:0006833 // GO:0006972 // GO:0007030 // GO:0009266 // GO:0009651 // GO:0009651 // GO:0046686 // GO:0048513 // GO:0006665	glycolysis // proteolysis // proteolysis // proteolysis // protein targeting to vacuole // lipid metabolic process // water transport // hyperosmotic response // Golgi organization // response to temperature stimulus // response to salt stress // response to salt stress // response to cadmium ion // organ development // sphingolipid metabolic process	inferred from reviewed computational analysis // inferred from direct assay // inferred from electronic annotation // inferred from sequence or structural similarity // inferred from reviewed computational analysis // inferred from electronic annotation // inferred from reviewed computational analysis // inferred from reviewed computational analysis // inferred from reviewed computational analysis // inferred from reviewed computational analysis // inferred from expression pattern // inferred from reviewed computational analysis // inferred from reviewed computational analysis // inferred from reviewed computational analysis // inferred from electronic annotation	GO:0005576 // GO:0005773 // GO:0005829 // GO:0009506 // GO:0005773 // GO:0005764	extracellular region // vacuole // cytosol // plasmodesma // vacuole // lysosome	not recorded // inferred from direct assay // inferred from direct assay // inferred from direct assay // inferred from electronic annotation // inferred from electronic annotation	GO:0004175 // GO:0004190 // GO:0008233 // GO:0016787	endopeptidase activity // aspartic-type endopeptidase activity // peptidase activity // hydrolase activity	inferred from direct assay // inferred from electronic annotation // inferred from electronic annotation // inferred from electronic annotation	---	---	---	---	---	13366848	15	1	main
13366843	3.15531	4.07266	3.59785	3.26178	3.50614	3.32385	3.81226	3.63949	3.36358	3.6682	3.66757	3.46211	3.50013	3.15531	4.07266	3.59785	3.6086	3.36392	3.60511	3.59929	0.844003	0.423624	-0.005814	0.995978	0.970461	0.71956	0.787403	1.18007	0.913839	NM_101061	AT1G11900	pentatricopeptide repeat-containing protein	---	NM_101061	RefSeq	Arabidopsis thaliana pentatricopeptide repeat-containing protein (AT1G11900) mRNA, complete cds.	100	100	26	26	FALSE	At.51353	---	chr1	-	4013121	4014681	NM_101061	Q5BIV3	---	---	---	GO:0005739	mitochondrion	not recorded	---	---	---	---	---	---	---	---	13366843	26	1	main
13366832	5.04656	5.41847	5.20645	5.35049	5.16299	5.12439	5.21512	5.45182	5.22946	4.89392	5.01041	5.03742	5.26557	5.04656	5.41847	5.20645	5.22382	5.21262	5.2988	4.98058	0.992267	0.934665	-0.318218	0.80206	0.0227394	0.863328	0.859151	0.808311	1.00486	NM_101059	AT1G11880	transferases, transferring hexosyl groups	---	NM_101059	RefSeq	Arabidopsis thaliana phosphatidylinositol glycan, class V (AT1G11880) mRNA, complete cds.	100	100	29	29	FALSE	At.42106	flower| vegetative tissue	chr1	-	4007705	4010433	NM_101059	Q6NKT6	GO:0006506	GPI anchor biosynthetic process	inferred from electronic annotation	GO:0005789 // GO:0016021	endoplasmic reticulum membrane // integral to membrane	inferred from electronic annotation // inferred from electronic annotation	GO:0016758 // GO:0016740	transferase activity, transferring hexosyl groups // transferase activity	inferred from electronic annotation // inferred from electronic annotation	---	---	---	---	---	13366832	29	1	main
13366823	6.01884	5.98613	6.002	6.1692	6.12189	6.15663	5.71308	6.0574	6.09886	6.12982	6.02989	6.17423	5.97176	6.01884	5.98613	6.002	6.00232	6.14924	5.95645	6.11131	1.1072	0.000987639	0.154867	1.11332	0.297812	1.01106	1.03317	1.00552	0.978599	NM_001198038	AT1G11820	O-glycosyl hydrolases family 17 protein	---	NM_001198038	RefSeq	Arabidopsis thaliana O-Glycosyl hydrolases family 17 protein (AT1G11820) mRNA, complete cds.	100	100	30	30	FALSE	At.10643	bud| flower| root| seed	chr1	-	3991027	3993598	NM_001198038	O65399	GO:0005975 // GO:0006952 // GO:0008152	carbohydrate metabolic process // defense response // metabolic process	inferred from electronic annotation // inferred from electronic annotation // inferred from electronic annotation	GO:0005576 // GO:0005886 // GO:0005886 // GO:0016020 // GO:0031225	extracellular region // plasma membrane // plasma membrane // membrane // anchored to membrane	not recorded // not recorded // inferred from electronic annotation // inferred from electronic annotation // inferred from electronic annotation	GO:0003824 // GO:0004553 // GO:0004553 // GO:0043169 // GO:0016787 // GO:0016798 // GO:0042973	catalytic activity // hydrolase activity, hydrolyzing O-glycosyl compounds // hydrolase activity, hydrolyzing O-glycosyl compounds // cation binding // hydrolase activity // hydrolase activity, acting on glycosyl bonds // glucan endo-1,3-beta-D-glucosidase activity	inferred from electronic annotation // inferred from electronic annotation // inferred from sequence or structural similarity // inferred from electronic annotation // inferred from electronic annotation // inferred from electronic annotation // inferred from electronic annotation	---	---	---	---	---	13366823	30	1	main
13366817	4.19293	4.40448	3.95586	4.49715	3.87665	4.47501	4.60633	4.28728	4.6054	4.16271	4.51858	4.11508	4.34722	4.19293	4.40448	3.95586	4.18443	4.28293	4.49967	4.26546	1.07067	0.7037	-0.234213	0.850149	0.230599	0.732743	0.898573	0.794037	0.815453	NM_101052	AT1G11800	endonuclease/exonuclease/phosphatase-like protein	---	NM_101052	RefSeq	Arabidopsis thaliana endonuclease/exonuclease/phosphatase-like protein (AT1G11800) mRNA, complete cds.	100	100	23	23	FALSE	At.42109	bud| leaf	chr1	-	3985225	3987290	NM_101052	Q8LE38	---	---	---	GO:0005622 // GO:0005634	intracellular // nucleus	inferred from electronic annotation // not recorded	GO:0008270 // GO:0016787 // GO:0004519 // GO:0004527	zinc ion binding // hydrolase activity // endonuclease activity // exonuclease activity	inferred from electronic annotation // inferred from sequence or structural similarity // inferred from electronic annotation // inferred from electronic annotation	---	---	---	---	---	13366817	23	1	main
13366812	2.0655	1.96563	2.03666	1.7898	1.8995	1.56451	2.28922	1.82405	1.83196	2.38944	2.15577	1.96635	2.08871	2.0655	1.96563	2.03666	2.0226	1.75127	1.98174	2.17052	0.828557	0.0578872	0.188775	1.1398	0.391112	1.05046	0.984035	1.37564	1.06751	NM_001084050	AT1G11785	hypothetical protein	---	NM_001084050	RefSeq	Arabidopsis thaliana uncharacterized protein (AT1G11785) mRNA, complete cds.	100	100	19	19	FALSE	At.51273	---	chr1	-	3979862	3980956	NM_001084050	Q56YI8	GO:0008150	biological_process	no biological data available	GO:0005575	cellular_component	no biological data available	GO:0003674	molecular_function	no biological data available	---	---	---	---	---	13366812	19	1	main
13366803	5.39661	5.70951	5.44576	5.86876	5.75456	5.94137	5.39706	5.57392	5.61025	6.15365	5.86394	5.27209	5.59964	5.39661	5.70951	5.44576	5.51729	5.8549	5.52708	5.76323	1.26366	0.0386877	0.23615	1.17784	0.427434	0.832917	0.868721	0.932091	0.958785	NM_101050	AT1G11780	oxidoreductase, 2OG-Fe(II) oxygenase family protein	---	NM_101050	RefSeq	Arabidopsis thaliana alpha-ketoglutarate-dependent dioxygenase alkB (AT1G11780) mRNA, complete cds.	100	100	27	27	FALSE	At.42110	bud| flower| leaf	chr1	-	3976839	3979195	NM_101050	Q9SA98	GO:0006281 // GO:0006974 // GO:0008150 // GO:0055114	DNA repair // response to DNA damage stimulus // biological_process // oxidation-reduction process	inferred from electronic annotation // inferred from electronic annotation // no biological data available // inferred from electronic annotation	GO:0005634	nucleus	not recorded	GO:0016491 // GO:0016706 // GO:0046872 // GO:0051213	oxidoreductase activity // oxidoreductase activity, acting on paired donors, with incorporation or reduction of molecular oxygen, 2-oxoglutarate as one donor, and incorporation of one atom each of oxygen into both donors // metal ion binding // dioxygenase activity	inferred from electronic annotation // inferred from electronic annotation // inferred from electronic annotation // inferred from electronic annotation	---	---	---	---	---	13366803	27	1	main
13366799	3.6135	4.08754	3.4718	3.33642	3.24124	3.65247	3.94569	3.29441	3.66412	3.71682	3.524	3.95602	3.82965	3.6135	4.08754	3.4718	3.72428	3.41004	3.63474	3.73228	0.804278	0.233063	0.0975393	1.06995	0.688565	0.652596	0.86086	1.33032	0.758075	NM_101048	MED32	mediator of RNA polymerase II transcription subunit 32	---	NM_101048	RefSeq	Arabidopsis thaliana uncharacterized protein (MED32) mRNA, complete cds.	100	100	26	26	FALSE	At.48180	floral meristem| flower| root	chr1	-	3972032	3973286	NM_101048	Q84VW5	GO:0006351 // GO:0006355	transcription, DNA-dependent // regulation of transcription, DNA-dependent	inferred from electronic annotation // inferred from electronic annotation	GO:0016592 // GO:0005634	mediator complex // nucleus	inferred from direct assay // inferred from electronic annotation	---	---	---	---	---	---	---	---	13366799	26	1	main
13366790	5.63195	5.65178	5.9268	5.60713	6.1664	5.57301	5.75074	5.4981	5.70872	5.68502	5.79839	5.69878	5.77586	5.63195	5.65178	5.9268	5.73684	5.78218	5.65252	5.7274	1.03193	0.843007	0.0748803	1.05327	0.432715	1.21001	0.905062	1.02069	1.33694	NM_001084049	LEW1	cis-prenyltransferase, dehydrodolichyl diphosphate synthase	---	NM_001084049	RefSeq	Arabidopsis thaliana cis-prenyltransferase, dehydrodolichyl diphosphate synthase (LEW1) mRNA, complete cds.	100	100	30	30	FALSE	At.72667	inflorescence	chr1	-	3969681	3971840	NM_001084049	B9DHZ4	GO:0006487 // GO:0009414 // GO:0009645 // GO:0019408 // GO:0030968	protein N-linked glycosylation // response to water deprivation // response to low light intensity stimulus // dolichol biosynthetic process // endoplasmic reticulum unfolded protein response	inferred from mutant phenotype // inferred from mutant phenotype // inferred from mutant phenotype // inferred from mutant phenotype // inferred from mutant phenotype	---	---	---	GO:0016765 // GO:0045547 // GO:0016740	transferase activity, transferring alkyl or aryl (other than methyl) groups // dehydrodolichyl diphosphate synthase activity // transferase activity	inferred from electronic annotation // inferred from direct assay // inferred from electronic annotation	---	---	---	---	---	13366790	30	1	main
13366784	3.53609	4.06655	4.02388	3.56824	3.55136	3.86427	3.78465	3.19783	3.58835	3.04387	3.37135	3.15535	3.52837	3.53609	4.06655	4.02388	3.87551	3.66129	3.52361	3.19019	0.862013	0.340555	-0.333421	0.793652	0.166551	0.970853	1.00536	0.920696	0.965675	NM_101046	AT1G11740	ankyrin repeat family protein	---	NM_101046	RefSeq	Arabidopsis thaliana ankyrin repeats-containing protein (AT1G11740) mRNA, complete cds.	100	100	23	23	FALSE	At.42113	---	chr1	-	3963054	3966824	NM_101046	Q0WM05	---	---	---	---	---	---	---	---	---	---	---	---	---	---	13366784	23	1	main
13366782	4.50454	5.56222	5.015	5.49755	5.12437	5.69905	5.33875	5.54744	4.9274	5.87523	5.7496	4.98975	4.38719	4.50454	5.56222	5.015	5.02725	5.44032	5.2712	5.53819	1.33152	0.301765	0.266995	1.2033	0.465349	0.684337	1.08474	0.903704	0.630877	---	---	---	---	ath-MIR171b	miRBase Micro RNA Database	MI0000989 Arabidopsis thaliana miR171b stem-loop	100	100	23	23	FALSE	---	---	chr1	-	3961348	3961464	---	---	---	---	---	---	---	---	---	---	---	---	---	---	---	---	13366782	23	1	main
13366780	2.02498	3.16657	2.70014	2.88652	2.98894	3.41043	3.43236	3.03736	3.64044	3.03994	3.26507	3.22466	2.78617	2.02498	3.16657	2.70014	2.63056	3.0953	3.37005	3.17656	1.38006	0.275375	-0.193495	0.874485	0.365961	0.723752	0.590007	0.633655	1.22668	NM_001123799	AT1G11684	hypothetical protein	---	NM_001123799	RefSeq	Arabidopsis thaliana uncharacterized protein (AT1G11684) mRNA, complete cds.	100	100	23	23	FALSE	At.73886	---	chr1	-	3941103	3941300	NM_001123799	B3H4U7	GO:0008150	biological_process	no biological data available	GO:0005575	cellular_component	no biological data available	GO:0003674	molecular_function	no biological data available	---	---	---	---	---	13366780	23	1	main
13366770	4.22546	3.88395	4.06215	4.70648	3.98194	4.3858	4.55417	4.40448	4.69621	4.34365	4.37764	4.36961	4.44278	4.22546	3.88395	4.06215	4.05719	4.35807	4.55162	4.36363	1.2319	0.263809	-0.187988	0.877829	0.0910502	1.13147	0.860165	0.712581	1.3154	NM_101039	AT1G11670	MATE efflux family protein	---	NM_101039	RefSeq	Arabidopsis thaliana MATE efflux family protein (AT1G11670) mRNA, complete cds.	100	100	15	15	FALSE	At.11182	root| silique	chr1	-	3928162	3931576	NM_101039	Q56WC6	GO:0006855 // GO:0055085	drug transmembrane transport // transmembrane transport	inferred from electronic annotation // inferred from electronic annotation	GO:0005886 // GO:0016020 // GO:0016020	plasma membrane // membrane // membrane	not recorded // inferred from electronic annotation // inferred from sequence or structural similarity	GO:0005215 // GO:0015238 // GO:0015297 // GO:0015297	transporter activity // drug transmembrane transporter activity // antiporter activity // antiporter activity	inferred from sequence or structural similarity // inferred from electronic annotation // inferred from electronic annotation // inferred from sequence or structural similarity	---	---	---	---	---	13366770	15	1	main
13366768	6.82443	6.4856	6.28955	7.49974	6.63557	7.53154	6.84103	7.33726	6.88099	7.76957	6.94793	6.73791	6.42905	6.82443	6.4856	6.28955	6.53319	7.22229	7.01976	7.1518	1.61227	0.106924	0.132042	1.09584	0.727149	0.872937	1.31528	0.67969	0.663688	AT1G61880.1	AT3G03847	SAUR-like auxin-responsive protein	---	AT1G61880.1	ENSEMBL	cdna:known chromosome:TAIR10:1:22866758:22866829:-1 gene:AT1G61880 transcript:AT1G61880.1 description:pre-tRNA	100	100	25	25	FALSE	At.50153	silique	chr1	-	3914629	3914700	AT1G61880.1	Q3EBC5	GO:0009733	response to auxin stimulus	inferred from sequence or structural similarity	GO:0005575	cellular_component	no biological data available	GO:0003674	molecular_function	no biological data available	---	---	---	---	---	13366768	25	3	main
13366765	4.76018	4.68716	4.71944	4.77805	4.86249	4.88482	4.7682	4.61503	4.94664	5.1121	5.18321	4.88162	4.90539	4.76018	4.68716	4.71944	4.72226	4.84179	4.77662	5.05898	1.08638	0.0368368	0.282354	1.21618	0.0994855	1.02262	0.904251	1.11948	1.1309	NM_101036	AT1G11630	pentatricopeptide repeat-containing protein	---	NM_101036	RefSeq	Arabidopsis thaliana pentatricopeptide repeat-containing protein (AT1G11630) mRNA, complete cds.	100	100	20	20	FALSE	At.11186	---	chr1	-	3912902	3914407	NM_101036	Q9SAB4	---	---	---	GO:0005739 // GO:0005739 // GO:0005739	mitochondrion // mitochondrion // mitochondrion	inferred from direct assay // not recorded // inferred from electronic annotation	---	---	---	---	---	---	---	---	13366765	20	1	main
13366757	1.6928	1.23759	1.1112	1.62706	1.30907	1.24901	1.97451	0.980259	1.78868	1.38881	1.43977	1.95826	1.22453	1.6928	1.23759	1.1112	1.3472	1.39505	1.58115	1.59561	1.03372	0.832501	0.0144647	1.01008	0.969477	0.916124	1.38345	0.977125	0.662204	NM_001198035	CYP71A18	cytochrome P450 71A18	---	NM_001198035	RefSeq	Arabidopsis thaliana cytochrome P450 71A18 (CYP71A18) mRNA, complete cds.	100	100	14	14	FALSE	At.51574	---	chr1	-	3906862	3909338	NM_001198035	F4I8Y7	GO:0055114	oxidation-reduction process	inferred from electronic annotation	GO:0005576	extracellular region	not recorded	GO:0005506 // GO:0009055 // GO:0016705 // GO:0019825 // GO:0020037 // GO:0004497 // GO:0016491 // GO:0046872	iron ion binding // electron carrier activity // oxidoreductase activity, acting on paired donors, with incorporation or reduction of molecular oxygen // oxygen binding // heme binding // monooxygenase activity // oxidoreductase activity // metal ion binding	inferred from electronic annotation // inferred from electronic annotation // inferred from electronic annotation // inferred from sequence or structural similarity // inferred from electronic annotation // inferred from electronic annotation // inferred from electronic annotation // inferred from electronic annotation	---	---	---	---	---	13366757	14	1	main
13366748	5.07725	4.89526	4.61027	5.0033	4.64377	5.31206	5.22716	5.24318	4.33422	4.9943	4.62799	5.24071	4.91291	5.07725	4.89526	4.61027	4.86093	4.98638	4.93485	4.95433	1.09085	0.623361	0.019481	1.01359	0.958179	0.820748	1.12065	0.929181	0.732386	---	---	---	---	BX841821	GenBank	Arabidopsis thaliana Full-length cDNA Complete sequence from clone GSLTLS42ZH01 of Adult vegetative tissue of strain col-0 of Arabidopsis thaliana (thale cress).	100	100	12	12	FALSE	At.47859	flower| root| seed	chr1	-	3895179	3896934	---	---	---	---	---	---	---	---	---	---	---	---	---	---	---	---	13366748	12	1	main
13366741	5.12887	5.855	5.34274	4.96981	5.02255	4.8722	5.42593	4.93165	5.48368	4.82031	5.10872	5.53674	5.37319	5.12887	5.855	5.34274	5.4422	4.95485	5.28042	5.15526	0.713333	0.0909792	-0.125166	0.916898	0.669334	0.701128	0.844212	1.28537	0.830511	NM_101028	XTH8	probable xyloglucan endotransglucosylase/hydrolase protein 8	---	NM_101028	RefSeq	Arabidopsis thaliana xyloglucan:xyloglucosyl transferase (XTH8) mRNA, complete cds.	100	100	23	23	FALSE	At.47525	bud| root| seed| silique	chr1	-	3878550	3880361	NM_101028	Q8L9A9	GO:0005975 // GO:0006073 // GO:0008152	carbohydrate metabolic process // cellular glucan metabolic process // metabolic process	inferred from electronic annotation // inferred from electronic annotation // inferred from electronic annotation	GO:0005576 // GO:0005618 // GO:0048046 // GO:0005576	extracellular region // cell wall // apoplast // extracellular region	not recorded // inferred from electronic annotation // inferred from electronic annotation // inferred from electronic annotation	GO:0004553 // GO:0016762 // GO:0016798 // GO:0016740 // GO:0016787 // GO:0016798	hydrolase activity, hydrolyzing O-glycosyl compounds // xyloglucan:xyloglucosyl transferase activity // hydrolase activity, acting on glycosyl bonds // transferase activity // hydrolase activity // hydrolase activity, acting on glycosyl bonds	inferred from electronic annotation // inferred from electronic annotation // inferred from sequence or structural similarity // inferred from electronic annotation // inferred from electronic annotation // inferred from electronic annotation	---	---	---	---	---	13366741	23	1	main
13366735	3.998	3.61136	3.81922	3.96259	3.34291	3.68412	4.15023	3.83832	3.69557	3.85986	3.91739	3.82947	3.82106	3.998	3.61136	3.81922	3.80953	3.6632	3.89471	3.86891	0.903551	0.526487	-0.0257993	0.982276	0.85949	1.15497	1.13049	1.08713	1.02166	NM_101027	AT1G11540	Sulfite exporter TauE/SafE family protein	---	NM_101027	RefSeq	Arabidopsis thaliana Sulfite exporter TauE/SafE family protein (AT1G11540) mRNA, complete cds.	100	100	16	16	FALSE	At.63949	leaf	chr1	-	3875442	3877155	NM_101027	F4I8X6	GO:0010167 // GO:0015706	response to nitrate // nitrate transport	inferred from reviewed computational analysis // inferred from reviewed computational analysis	GO:0016021	integral to membrane	inferred from electronic annotation	---	---	---	---	---	---	---	---	13366735	16	1	main
13366733	2.34502	2.1782	1.84084	2.06388	1.77262	1.81934	2.12884	2.24178	1.90032	1.92109	1.84427	2.36163	1.9056	2.34502	2.1782	1.84084	2.12135	1.88528	2.09031	2.04233	0.849054	0.24554	-0.0479773	0.967292	0.813007	0.791487	1.35606	1.13926	0.583666	NM_101024	AT1G11510	DNA-binding storekeeper protein-related transcriptional regulator	---	NM_101024	RefSeq	Arabidopsis thaliana DNA-binding storekeeper protein-related transcriptional regulator (AT1G11510) mRNA, complete cds.	100	100	21	21	FALSE	At.65901	---	chr1	-	3871778	3872836	NM_101024	C0SUU6	GO:0006355	regulation of transcription, DNA-dependent	traceable author statement	GO:0005634	nucleus	not recorded	GO:0003677	DNA binding	inferred from electronic annotation	---	---	---	---	---	13366733	21	1	main
13366730	2.48945	2.5593	2.20369	2.24339	2.51404	2.29069	2.98287	2.6725	2.85312	2.08598	2.5926	1.78585	2.19815	2.48945	2.5593	2.20369	2.41748	2.34937	2.83616	2.15481	0.953891	0.645443	-0.681354	0.62358	0.0539038	0.781537	1.22374	0.653722	0.638646	NM_101022	AT1G11490	C2H2 type zinc finger protein	---	NM_101022	RefSeq	Arabidopsis thaliana C2H2 type zinc finger protein (AT1G11490) mRNA, complete cds.	100	100	22	22	FALSE	At.51570	---	chr1	-	3868884	3870065	NM_101022	C0SUU5	GO:0006355	regulation of transcription, DNA-dependent	inferred from sequence or structural similarity	GO:0005622	intracellular	inferred from electronic annotation	GO:0003676 // GO:0003700 // GO:0008270 // GO:0008270 // GO:0003950	nucleic acid binding // sequence-specific DNA binding transcription factor activity // zinc ion binding // zinc ion binding // NAD+ ADP-ribosyltransferase activity	inferred from sequence or structural similarity // inferred from sequence or structural similarity // inferred from electronic annotation // inferred from sequence or structural similarity // inferred from electronic annotation	---	---	---	---	---	13366730	22	1	main
13366720	7.57045	7.72167	7.56039	7.44128	7.85926	7.30836	7.29996	7.46786	7.63242	7.43699	7.43715	7.56209	7.47243	7.57045	7.72167	7.56039	7.6175	7.5363	7.46675	7.47874	0.94527	0.664987	0.011998	1.00835	0.914233	0.894226	1.0703	1.06673	0.835492	NM_101021	AT1G11480	eukaryotic translation initiation factor-like protein	---	NM_101021	RefSeq	Arabidopsis thaliana eukaryotic translation initiation factor-like protein (AT1G11480) mRNA, complete cds.	100	100	25	25	FALSE	At.19182	flower| leaf| root| seed	chr1	-	3864153	3866969	NM_101021	Q94C21	GO:0006413 // GO:0008150	translational initiation // biological_process	inferred from electronic annotation // no biological data available	GO:0005634	nucleus	not recorded	GO:0003743	translation initiation factor activity	inferred from electronic annotation	---	---	---	---	---	13366720	25	1	main
13366714	3.03937	3.13277	3.69741	3.1111	3.29554	2.92773	2.89767	4.02801	3.42816	3.50093	2.92477	3.32872	3.0812	3.03937	3.13277	3.69741	3.28985	3.11146	3.45128	3.25147	0.883686	0.483686	-0.199806	0.870668	0.616424	1.47902	0.971423	0.985268	1.52253	NM_101020	AT1G11470	Pentatricopeptide repeat (PPR) superfamily protein	---	NM_101020	RefSeq	Arabidopsis thaliana Pentatricopeptide repeat (PPR) superfamily protein (AT1G11470) mRNA, complete cds.	100	100	23	23	FALSE	At.51168	---	chr1	-	3859662	3860604	NM_101020	Q5Q0H7	GO:0015824 // GO:0008150	proline transport // biological_process	inferred from reviewed computational analysis // no biological data available	GO:0009507	chloroplast	not recorded	---	---	---	---	---	---	---	---	13366714	23	1	main
13366707	5.21448	5.07085	5.22074	5.14609	4.68404	4.74052	5.21209	5.13977	4.92163	5.02003	4.70292	5.12738	4.76552	5.21448	5.07085	5.22074	5.16869	4.85688	5.09116	4.95011	0.805634	0.112106	-0.141053	0.906857	0.412797	1.10949	1.36505	1.12564	0.812781	NM_101015	DUF2	hypothetical protein	---	NM_101015	RefSeq	Arabidopsis thaliana agenet domain-containing protein (DUF2) mRNA, complete cds.	100	100	20	20	FALSE	At.51568	---	chr1	-	3844581	3846872	NM_101015	F4I8W1	GO:0009855 // GO:0009944 // GO:0010014 // GO:0010075	determination of bilateral symmetry // polarity specification of adaxial/abaxial axis // meristem initiation // regulation of meristem growth	inferred from reviewed computational analysis // inferred from reviewed computational analysis // inferred from reviewed computational analysis // inferred from reviewed computational analysis	GO:0005737	cytoplasm	not recorded	GO:0003723	RNA binding	inferred from electronic annotation	---	---	---	---	---	13366707	20	1	main
13366700	5.57642	5.94356	5.4411	5.91523	5.70214	5.83978	5.31588	5.64724	5.53406	6.15444	5.97989	5.7341	5.77046	5.57642	5.94356	5.4411	5.65369	5.81905	5.49906	5.95614	1.12144	0.366557	0.45708	1.37276	0.0427745	0.705904	0.874157	1.2241	0.807525	NM_101012	AT1G11390	aarF domain-containing kinase	---	NM_101012	RefSeq	Arabidopsis thaliana aarF domain-containing kinase (AT1G11390) mRNA, complete cds.	100	100	19	19	FALSE	At.42136	bud| leaf	chr1	-	3834459	3837629	NM_101012	Q0WWS0	GO:0016310	phosphorylation	inferred from electronic annotation	GO:0005886	plasma membrane	not recorded	GO:0016772 // GO:0016301	transferase activity, transferring phosphorus-containing groups // kinase activity	inferred from electronic annotation // inferred from electronic annotation	---	---	---	---	---	13366700	19	1	main
13366696	3.02117	3.12299	2.67971	3.0965	2.72395	2.78204	3.23901	3.74284	3.2226	2.93115	3.12409	2.98814	3.14288	3.02117	3.12299	2.67971	2.94129	2.8675	3.40148	3.01446	0.950136	0.698287	-0.387019	0.764708	0.098074	0.735461	0.919098	0.804841	0.800199	NM_101010	AT1G11370	putative pectinesterase 56	---	NM_101010	RefSeq	Arabidopsis thaliana putative pectinesterase 56 (AT1G11370) mRNA, complete cds.	100	100	21	21	FALSE	At.51567	---	chr1	-	3828098	3830945	NM_101010	Q4PT34	GO:0042545 // GO:0045490	cell wall modification // pectin catabolic process	inferred from electronic annotation // inferred from electronic annotation	GO:0005576 // GO:0005618 // GO:0009505 // GO:0005576	extracellular region // cell wall // plant-type cell wall // extracellular region	not recorded // inferred from electronic annotation // inferred from sequence or structural similarity // inferred from electronic annotation	GO:0030599 // GO:0030599 // GO:0016787 // GO:0045330	pectinesterase activity // pectinesterase activity // hydrolase activity // aspartyl esterase activity	inferred from electronic annotation // inferred from sequence or structural similarity // inferred from electronic annotation // inferred from electronic annotation	---	---	---	---	---	13366696	21	1	main
13366693	1.46696	1.61263	1.5881	1.50171	1.85472	1.48266	1.61078	1.50744	1.8722	1.67541	1.45903	1.38378	1.45501	1.46696	1.61263	1.5881	1.5559	1.61303	1.66348	1.50607	1.0404	0.680919	-0.157404	0.896637	0.32185	0.983138	1.00832	0.861823	0.975024	NM_001123797	AT1G11362	plant invertase/pectin methylesterase inhibitor superfamily protein	---	NM_001123797	RefSeq	Arabidopsis thaliana plant invertase/pectin methylesterase inhibitor domain-containing protein (AT1G11362) mRNA, complete cds.	100	100	22	22	FALSE	At.69155	---	chr1	-	3824510	3825196	NM_001123797	Q1G3V3	GO:0043086	negative regulation of catalytic activity	inferred from electronic annotation	GO:0005576	extracellular region	not recorded	GO:0004857 // GO:0030599	enzyme inhibitor activity // pectinesterase activity	inferred from electronic annotation // inferred from electronic annotation	---	---	---	---	---	13366693	22	1	main
13366688	4.73251	4.83239	4.51179	4.20963	4.34294	4.73052	4.64039	4.53574	4.50381	4.1977	4.35546	4.59872	4.7763	4.73251	4.83239	4.51179	4.69223	4.4277	4.55998	4.38396	0.832469	0.221199	-0.176018	0.885143	0.227896	0.80074	0.970103	1.06327	0.825417	NM_001160853	AT1G11360	adenine nucleotide alpha hydrolases-like protein	---	NM_001160853	RefSeq	Arabidopsis thaliana adenine nucleotide alpha hydrolases-like protein (AT1G11360) mRNA, complete cds.	100	100	27	27	FALSE	At.70164	flower| root	chr1	-	3821443	3823088	NM_001160853	C0Z2J1	GO:0002238 // GO:0016925 // GO:0006950	response to molecule of fungal origin // protein sumoylation // response to stress	inferred from reviewed computational analysis // inferred from reviewed computational analysis // inferred from electronic annotation	GO:0005634 // GO:0005829 // GO:0005886	nucleus // cytosol // plasma membrane	not recorded // inferred from direct assay // inferred from direct assay	GO:0016787	hydrolase activity	inferred from electronic annotation	---	---	---	---	---	13366688	27	1	main
13366678	7.37076	7.61323	7.47226	7.0937	7.60207	6.91693	7.67015	7.17368	7.52785	7.1121	7.40683	7.2234	7.34349	7.37076	7.61323	7.47226	7.48542	7.20423	7.45723	7.24744	0.822917	0.264884	-0.209789	0.864664	0.286656	0.90691	1.01909	1.05073	0.889926	NM_101008	SD1-13	calmodulin-binding receptor-like portein kinase	---	NM_101008	RefSeq	Arabidopsis thaliana G-type lectin S-receptor-like serine/threonine-protein kinase SD1-13 (SD1-13) mRNA, complete cds.	100	100	19	19	FALSE	At.27599	leaf| root| vegetative tissue	chr1	-	3817591	3820805	NM_101008	Q9LPZ9	GO:0006468 // GO:0009637 // GO:0010155 // GO:0016556 // GO:0046777 // GO:0046777 // GO:0048544 // GO:0006952 // GO:0009816 // GO:0016310 // GO:0071446	protein phosphorylation // response to blue light // regulation of proton transport // mRNA modification // protein autophosphorylation // protein autophosphorylation // recognition of pollen // defense response // defense response to bacterium, incompatible interaction // phosphorylation // cellular response to salicylic acid stimulus	inferred from electronic annotation // inferred from reviewed computational analysis // inferred from reviewed computational analysis // inferred from reviewed computational analysis // inferred from direct assay // inferred from reviewed computational analysis // inferred from electronic annotation // inferred from electronic annotation // inferred from mutant phenotype // inferred from electronic annotation // inferred from expression pattern	GO:0005886 // GO:0005886 // GO:0005886 // GO:0016020 // GO:0016021	plasma membrane // plasma membrane // plasma membrane // membrane // integral to membrane	inferred from direct assay // not recorded // inferred from electronic annotation // inferred from electronic annotation // inferred from electronic annotation	GO:0004672 // GO:0004672 // GO:0004674 // GO:0004674 // GO:0004713 // GO:0005524 // GO:0016301 // GO:0016772 // GO:0030246 // GO:0000166 // GO:0005516 // GO:0005516 // GO:0016301 // GO:0016740 // GO:0031625	protein kinase activity // protein kinase activity // protein serine/threonine kinase activity // protein serine/threonine kinase activity // protein tyrosine kinase activity // ATP binding // kinase activity // transferase activity, transferring phosphorus-containing groups // carbohydrate binding // nucleotide binding // calmodulin binding // calmodulin binding // kinase activity // transferase activity // ubiquitin protein ligase binding	inferred from direct assay // inferred from electronic annotation // inferred from direct assay // inferred from electronic annotation // inferred from electronic annotation // inferred from electronic annotation // inferred from sequence or structural similarity // inferred from electronic annotation // inferred from electronic annotation // inferred from electronic annotation // inferred from direct assay // inferred from electronic annotation // inferred from electronic annotation // inferred from electronic annotation // inferred from physical interaction	---	---	---	---	---	13366678	19	1	main
13366670	4.28312	3.57737	3.11004	3.64518	4.52958	3.63845	3.72198	4.01366	3.19247	3.46459	3.75096	3.96918	3.22698	4.28312	3.57737	3.11004	3.65685	3.93774	3.6427	3.72824	1.21494	0.567545	0.0855423	1.06109	0.776196	0.7233	2.07937	0.873362	0.347846	NM_101007	AT1G11340	G-type lectin S-receptor-like serine/threonine-protein kinase	---	NM_101007	RefSeq	Arabidopsis thaliana putative S-locus lectin protein kinase (AT1G11340) mRNA, complete cds.	100	100	15	15	FALSE	At.51566	---	chr1	-	3814116	3817420	NM_101007	Q9ZT07	GO:0006468 // GO:0048544 // GO:0016310	protein phosphorylation // recognition of pollen // phosphorylation	inferred from electronic annotation // inferred from electronic annotation // inferred from electronic annotation	GO:0005886 // GO:0005886 // GO:0016020 // GO:0016021	plasma membrane // plasma membrane // membrane // integral to membrane	not recorded // inferred from electronic annotation // inferred from electronic annotation // inferred from electronic annotation	GO:0004672 // GO:0004674 // GO:0004713 // GO:0005524 // GO:0016301 // GO:0016772 // GO:0030246 // GO:0030246 // GO:0000166 // GO:0004674 // GO:0005516 // GO:0016301 // GO:0016740	protein kinase activity // protein serine/threonine kinase activity // protein tyrosine kinase activity // ATP binding // kinase activity // transferase activity, transferring phosphorus-containing groups // carbohydrate binding // carbohydrate binding // nucleotide binding // protein serine/threonine kinase activity // calmodulin binding // kinase activity // transferase activity	inferred from electronic annotation // inferred from electronic annotation // inferred from electronic annotation // inferred from electronic annotation // inferred from sequence or structural similarity // inferred from electronic annotation // inferred from electronic annotation // inferred from sequence or structural similarity // inferred from electronic annotation // inferred from sequence or structural similarity // inferred from sequence or structural similarity // inferred from electronic annotation // inferred from electronic annotation	---	---	---	---	---	13366670	15	1	main
13366652	8.48428	8.3671	8.55057	7.98428	8.25787	7.84828	8.54673	8.08214	8.10807	7.99071	8.21071	8.32405	8.37966	8.48428	8.3671	8.55057	8.46732	8.03014	8.24565	8.17516	0.73858	0.0294953	-0.07049	0.952314	0.714878	1.13561	1.07521	1.28938	1.05618	NM_101004	MLO2	MLO-like protein 2	---	NM_101004	RefSeq	Arabidopsis thaliana MLO-like protein 2 (MLO2) mRNA, complete cds.	100	90	19	19	FALSE	At.24513	flower| leaf| root| silique| vegetative tissue	chr1	-	3800738	3804185	NM_101004	Q9SXB6	GO:0000165 // GO:0006612 // GO:0006952 // GO:0008219 // GO:0008219 // GO:0009595 // GO:0009617 // GO:0009620 // GO:0009697 // GO:0009817 // GO:0009862 // GO:0009867 // GO:0010200 // GO:0010310 // GO:0010363 // GO:0031348 // GO:0031348 // GO:0042742 // GO:0043900 // GO:0045087 // GO:0045088 // GO:0050832 // GO:0006952 // GO:0009607	MAPK cascade // protein targeting to membrane // defense response // cell death // cell death // detection of biotic stimulus // response to bacterium // response to fungus // salicylic acid biosynthetic process // defense response to fungus, incompatible interaction // systemic acquired resistance, salicylic acid mediated signaling pathway // jasmonic acid mediated signaling pathway // response to chitin // regulation of hydrogen peroxide metabolic process // regulation of plant-type hypersensitive response // negative regulation of defense response // negative regulation of defense response // defense response to bacterium // regulation of multi-organism process // innate immune response // regulation of innate immune response // defense response to fungus // defense response // response to biotic stimulus	inferred from reviewed computational analysis // inferred from reviewed computational analysis // inferred from sequence or structural similarity // inferred from electronic annotation // inferred from sequence or structural similarity // inferred from reviewed computational analysis // inferred from reviewed computational analysis // inferred from mutant phenotype // inferred from reviewed computational analysis // inferred from mutant phenotype // inferred from reviewed computational analysis // inferred from reviewed computational analysis // inferred from reviewed computational analysis // inferred from reviewed computational analysis // inferred from reviewed computational analysis // inferred from mutant phenotype // inferred from reviewed computational analysis // inferred from reviewed computational analysis // inferred from reviewed computational analysis // inferred from reviewed computational analysis // inferred from reviewed computational analysis // inferred from reviewed computational analysis // inferred from electronic annotation // inferred from electronic annotation	GO:0005794 // GO:0005886 // GO:0005886 // GO:0005886 // GO:0009506 // GO:0016020 // GO:0016021	Golgi apparatus // plasma membrane // plasma membrane // plasma membrane // plasmodesma // membrane // integral to membrane	inferred from direct assay // inferred from direct assay // inferred from sequence or structural similarity // traceable author statement // inferred from direct assay // inferred from electronic annotation // inferred from electronic annotation	GO:0005516 // GO:0005516	calmodulin binding // calmodulin binding	inferred from sequence or structural similarity // inferred from electronic annotation	---	---	---	---	---	13366652	21	1	main
13366650	4.87709	4.64622	4.49122	4.95013	4.99987	4.45847	4.72707	4.70411	5.30851	3.63326	3.86585	4.76177	5.16086	4.87709	4.64622	4.49122	4.67151	4.80282	4.91323	4.08696	1.09529	0.558415	-0.826266	0.563987	0.105748	0.898135	0.821442	0.51492	1.09336	NM_101002	CRR22	pentatricopeptide repeat-containing protein	---	NM_101002	RefSeq	Arabidopsis thaliana pentatricopeptide repeat-containing protein (CRR22) mRNA, complete cds.	100	100	23	23	FALSE	At.65900	flower	chr1	-	3791454	3793883	NM_101002	Q3E6Q1	GO:0016556 // GO:0016556	mRNA modification // mRNA modification	inferred from mutant phenotype // inferred from reviewed computational analysis	GO:0005739 // GO:0009507	mitochondrion // chloroplast	not recorded // inferred from direct assay	GO:0004519	endonuclease activity	inferred from direct assay	---	---	---	---	---	13366650	23	1	main
13366636	5.60285	4.95206	5.72264	4.88517	5.76623	5.41638	5.41327	5.18785	6.00851	5.31009	5.53757	5.81018	5.19412	5.60285	4.95206	5.72264	5.42585	5.35593	5.53654	5.55261	0.95269	0.851649	0.0160687	1.0112	0.957637	1.70596	1.32751	1.06142	1.28509	NM_179305	AT1G11280	G-type lectin S-receptor-like serine/threonine-protein kinase	---	NM_179305	RefSeq	Arabidopsis thaliana S-locus lectin protein kinase-like protein (AT1G11280) mRNA, complete cds.	100	100	20	20	FALSE	At.26349	---	chr1	-	3787334	3790876	NM_179305	Q9SXB3	GO:0006468 // GO:0048544 // GO:0016310	protein phosphorylation // recognition of pollen // phosphorylation	inferred from electronic annotation // inferred from electronic annotation // inferred from electronic annotation	GO:0005886 // GO:0005886 // GO:0016020 // GO:0016021	plasma membrane // plasma membrane // membrane // integral to membrane	not recorded // inferred from electronic annotation // inferred from electronic annotation // inferred from electronic annotation	GO:0004672 // GO:0004674 // GO:0004713 // GO:0005524 // GO:0016301 // GO:0016772 // GO:0030246 // GO:0030246 // GO:0000166 // GO:0004674 // GO:0005516 // GO:0016301 // GO:0016740	protein kinase activity // protein serine/threonine kinase activity // protein tyrosine kinase activity // ATP binding // kinase activity // transferase activity, transferring phosphorus-containing groups // carbohydrate binding // carbohydrate binding // nucleotide binding // protein serine/threonine kinase activity // calmodulin binding // kinase activity // transferase activity	inferred from electronic annotation // inferred from electronic annotation // inferred from electronic annotation // inferred from electronic annotation // inferred from sequence or structural similarity // inferred from electronic annotation // inferred from electronic annotation // inferred from sequence or structural similarity // inferred from electronic annotation // inferred from sequence or structural similarity // inferred from sequence or structural similarity // inferred from electronic annotation // inferred from electronic annotation	---	---	---	---	---	13366636	20	1	main
13366630	5.59673	5.79902	5.48344	5.54878	5.53014	5.16482	5.76758	5.22717	5.55476	5.14263	5.43905	5.70745	5.5895	5.59673	5.79902	5.48344	5.6264	5.41458	5.5165	5.42971	0.863449	0.244502	-0.086795	0.941612	0.721085	0.803524	1.00502	1.09052	0.799507	NM_202081	AT1G11270	F-box and associated interaction domain-containing protein	---	NM_202081	RefSeq	Arabidopsis thaliana F-box and associated interaction domain-containing protein (AT1G11270) mRNA, complete cds.	100	100	19	19	FALSE	At.47848	bud| flower| silique	chr1	-	3780429	3786990	NM_202081	Q7X7A9	GO:0010286	heat acclimation	inferred from expression pattern	GO:0005634	nucleus	not recorded	---	---	---	---	---	---	---	---	13366630	19	1	main
13366623	7.1446	7.20086	7.09514	6.89936	7.01982	6.92559	7.23231	6.91979	7.26612	6.76875	7.12166	7.19353	7.28681	7.1446	7.20086	7.09514	7.14687	6.94826	7.13941	7.02798	0.871391	0.0140515	-0.111425	0.925673	0.551117	0.929342	0.906131	1.06229	1.02562	NM_100996	AT1G11240	hypothetical protein	---	NM_100996	RefSeq	Arabidopsis thaliana uncharacterized protein (AT1G11240) mRNA, complete cds.	100	100	27	27	FALSE	At.27249	flower| leaf| root| silique	chr1	-	3766754	3768294	NM_100996	Q8W494	GO:0000398 // GO:0006302 // GO:0006312 // GO:0007062 // GO:0007129 // GO:0007131 // GO:0009560 // GO:0042138 // GO:0042991 // GO:0045132 // GO:0051604 // GO:0008150	mRNA splicing, via spliceosome // double-strand break repair // mitotic recombination // sister chromatid cohesion // synapsis // reciprocal meiotic recombination // embryo sac egg cell differentiation // meiotic DNA double-strand break formation // transcription factor import into nucleus // meiotic chromosome segregation // protein maturation // biological_process	inferred from reviewed computational analysis // inferred from reviewed computational analysis // inferred from reviewed computational analysis // inferred from reviewed computational analysis // inferred from reviewed computational analysis // inferred from reviewed computational analysis // inferred from reviewed computational analysis // inferred from reviewed computational analysis // inferred from reviewed computational analysis // inferred from reviewed computational analysis // inferred from reviewed computational analysis // no biological data available	GO:0005634	nucleus	not recorded	GO:0003674	molecular_function	no biological data available	---	---	---	---	---	13366623	27	1	main
13366618	1.74955	1.65967	1.77634	1.5323	1.75687	1.59384	1.78362	1.73165	1.66607	1.35159	1.66537	1.66124	1.56753	1.74955	1.65967	1.77634	1.72852	1.62767	1.72711	1.5594	0.932484	0.253734	-0.167714	0.890252	0.199835	1.08423	1.13447	0.95471	0.955719	NM_001198032	AT1G11230	hypothetical protein	---	NM_001198032	RefSeq	Arabidopsis thaliana uncharacterized protein (AT1G11230) mRNA, complete cds.	100	100	26	26	FALSE	At.51564	---	chr1	-	3763268	3764483	NM_001198032	A0ME64	---	---	---	GO:0009507	chloroplast	not recorded	---	---	---	---	---	---	---	---	13366618	26	1	main
13366614	3.63444	3.88143	4.19163	3.60113	3.52653	3.5188	3.57422	3.44504	3.546	3.78264	3.21865	3.43907	3.86772	3.63444	3.88143	4.19163	3.9025	3.54882	3.52175	3.48012	0.782585	0.0962825	-0.0416317	0.971556	0.817245	1.23988	0.850699	1.24147	1.45748	NM_100994	AT1G11220	hypothetical protein	---	NM_100994	RefSeq	Arabidopsis thaliana uncharacterized protein (AT1G11220) mRNA, complete cds.	100	100	22	22	FALSE	At.42145	---	chr1	-	3759862	3761165	NM_100994	F4I7E9	GO:0008150	biological_process	no biological data available	GO:0009507	chloroplast	not recorded	---	---	---	---	---	---	---	---	13366614	22	1	main
13366609	5.46763	6.04798	5.59432	5.42717	5.98357	5.5833	5.72815	5.24902	5.30002	5.14343	5.28293	5.30437	5.79857	5.46763	6.04798	5.59432	5.70331	5.66468	5.42573	5.24357	0.97358	0.880839	-0.182156	0.881385	0.318705	0.730189	0.795019	0.905303	0.918454	NM_100993	AT1G11210	hypothetical protein	---	NM_100993	RefSeq	Arabidopsis thaliana uncharacterized protein (AT1G11210) mRNA, complete cds.	100	100	26	26	FALSE	At.11566	floral meristem| flower| leaf| silique	chr1	-	3755677	3756998	NM_100993	Q8LAQ3	GO:0006979 // GO:0009409 // GO:0009414 // GO:0009737	response to oxidative stress // response to cold // response to water deprivation // response to abscisic acid stimulus	inferred from mutant phenotype // inferred from reviewed computational analysis // inferred from reviewed computational analysis // inferred from reviewed computational analysis	---	---	---	---	---	---	---	---	---	---	---	13366609	26	1	main
13366597	3.81522	3.78321	4.24141	3.89986	4.51214	3.94203	4.21047	3.34274	3.97681	4.02611	3.82178	4.1765	4.74573	3.81522	3.78321	4.24141	3.94661	4.11801	3.84334	4.00813	1.12615	0.525231	0.164785	1.121	0.586355	1.37383	0.524674	0.995426	2.61845	NM_100991	BFN1	bifunctional nuclease i	---	NM_100991	RefSeq	Arabidopsis thaliana bifunctional nuclease i (BFN1) mRNA, complete cds.	100	100	25	25	FALSE	At.65036	leaf| seed| silique	chr1	-	3750066	3752780	NM_100991	Q9SXA6	GO:0006308 // GO:0010150 // GO:0080187 // GO:0006308 // GO:0090305	DNA catabolic process // leaf senescence // floral organ senescence // DNA catabolic process // nucleic acid phosphodiester bond hydrolysis	inferred from sequence or structural similarity // inferred from expression pattern // inferred from expression pattern // inferred from electronic annotation // inferred from electronic annotation	GO:0005576	extracellular region	not recorded	GO:0000014 // GO:0003676 // GO:0003676 // GO:0004519 // GO:0016788 // GO:0016891 // GO:0043765 // GO:0004518 // GO:0016787 // GO:0046872	single-stranded DNA specific endodeoxyribonuclease activity // nucleic acid binding // nucleic acid binding // endonuclease activity // hydrolase activity, acting on ester bonds // endoribonuclease activity, producing 5'-phosphomonoesters // T/G mismatch-specific endonuclease activity // nuclease activity // hydrolase activity // metal ion binding	inferred from direct assay // inferred from electronic annotation // inferred from sequence or structural similarity // inferred from electronic annotation // inferred from electronic annotation // inferred from direct assay // inferred from direct assay // inferred from electronic annotation // inferred from electronic annotation // inferred from electronic annotation	---	---	---	---	---	13366597	25	1	main
13366593	2.84137	2.67227	2.81997	2.65725	2.64692	2.60474	2.70701	3.12672	2.56509	2.70947	2.81667	2.88555	2.30209	2.84137	2.67227	2.81997	2.77787	2.63631	2.79961	2.8039	0.906537	0.063363	0.004291	1.00298	0.98174	1.1078	1.45325	1.10638	0.762293	NM_148457	AT1G11145	hypothetical protein	---	NM_148457	RefSeq	Arabidopsis thaliana uncharacterized protein (AT1G11145) mRNA, complete cds.	100	100	25	25	FALSE	At.51563	---	chr1	-	3727532	3728166	NM_148457	F4I7E0	GO:0008150	biological_process	no biological data available	GO:0005575	cellular_component	no biological data available	---	---	---	---	---	---	---	---	13366593	25	1	main
13366589	1.90278	1.56839	1.75677	1.69835	1.94027	1.91497	2.07679	1.75837	1.89376	1.77517	1.65918	1.94027	1.82828	1.90278	1.56839	1.75677	1.74264	1.8512	1.90964	1.79154	1.07815	0.429189	-0.118099	0.921401	0.391845	1.13948	1.05299	0.854616	1.08214	NM_001123795	AT1G11112	hypothetical protein	---	NM_001123795	RefSeq	Arabidopsis thaliana uncharacterized protein (AT1G11112) mRNA, complete cds.	100	100	25	25	FALSE	At.69572	---	chr1	-	3712999	3713735	NM_001123795	Q1G3V5	GO:0008150	biological_process	no biological data available	GO:0005739	mitochondrion	not recorded	GO:0003674	molecular_function	no biological data available	---	---	---	---	---	13366589	25	1	main
13366573	2.32949	2.43046	2.49971	2.47442	2.91949	2.49991	2.2395	2.73542	2.51626	2.0071	3.34134	2.70393	2.36775	2.32949	2.43046	2.49971	2.41989	2.63127	2.49706	2.68413	1.1578	0.238038	0.187067	1.13845	0.672711	1.04917	0.973831	0.983286	1.07736	NM_001198029	AT1G11100	SNF2 , helicase and zinc-finger domain-containing protein	---	NM_001198029	RefSeq	Arabidopsis thaliana SNF2 , helicase and zinc-finger domain-containing protein (AT1G11100) mRNA, complete cds.	100	100	19	19	FALSE	At.71074	root	chr1	-	3703672	3709302	NM_001198029	C0SUU4	---	---	---	GO:0005634	nucleus	not recorded	GO:0003676 // GO:0003677 // GO:0003677 // GO:0004386 // GO:0004386 // GO:0005524 // GO:0005524 // GO:0008270 // GO:0046872	nucleic acid binding // DNA binding // DNA binding // helicase activity // helicase activity // ATP binding // ATP binding // zinc ion binding // metal ion binding	inferred from electronic annotation // inferred from electronic annotation // inferred from sequence or structural similarity // inferred from electronic annotation // inferred from sequence or structural similarity // inferred from electronic annotation // inferred from sequence or structural similarity // inferred from electronic annotation // inferred from electronic annotation	---	---	---	---	---	13366573	19	1	main
13366558	2.16742	1.63814	2.49122	1.88023	1.77444	1.32102	2.40729	1.6641	1.57145	1.62498	1.62809	1.6021	2.53863	2.16742	1.63814	2.49122	2.09893	1.65856	1.88094	1.61839	0.736948	0.218608	-0.262556	0.83361	0.37732	1.80635	0.773133	1.13116	2.33641	NM_100981	scpl31	serine carboxypeptidase-like 31	---	NM_100981	RefSeq	Arabidopsis thaliana carboxypeptidase C (scpl31) mRNA, complete cds.	100	100	12	12	FALSE	At.27495	inflorescence| silique| vegetative tissue	chr1	-	3694672	3698013	NM_100981	O04084	GO:0006508 // GO:0006508	proteolysis // proteolysis	inferred from electronic annotation // inferred from sequence or structural similarity	GO:0005576 // GO:0005576	extracellular region // extracellular region	not recorded // inferred from electronic annotation	GO:0004185 // GO:0004185 // GO:0004180 // GO:0008233 // GO:0016787	serine-type carboxypeptidase activity // serine-type carboxypeptidase activity // carboxypeptidase activity // peptidase activity // hydrolase activity	inferred from electronic annotation // inferred from sequence or structural similarity // inferred from electronic annotation // inferred from electronic annotation // inferred from electronic annotation	---	---	---	---	---	13366558	12	1	main
13366547	3.21572	3.37283	3.69621	3.47983	3.62024	3.5742	3.48473	2.97769	3.44582	3.11557	3.82179	3.66297	3.33538	3.21572	3.37283	3.69621	3.42825	3.55809	3.30275	3.53345	1.09417	0.428014	0.230699	1.1734	0.439269	1.25126	0.920401	1.07241	1.35947	AT1G11070.1	AT1G11070	hypothetical protein	---	AT1G11070.1	ENSEMBL	cdna:known chromosome:TAIR10:1:3690212:3693648:-1 gene:AT1G11070 transcript:AT1G11070.1 description:BEST Arabidopsis thaliana protein match is\x3a Hydroxyproline-rich glycoprotein family protein (TAIR\x3aAT1G61080.1)\x3b Has 579 Blast hits to 567 proteins in 152 species\x3a Archae - 0\x3b Bacteria - 68\x3b Metazoa - 159\x3b Fungi - 113\x3b Plants - 172\x3b Viruses - 0\x3b Othe /.../ryotes - 67 (source\x3a NCBI BLink).	100	100	28	28	FALSE	At.42153	silique	chr1	-	3690212	3693648	AT1G11070.1	F4I7C8	GO:0045010	actin nucleation	inferred from electronic annotation	GO:0005737 // GO:0005737 // GO:0005884	cytoplasm // cytoplasm // actin filament	not recorded // --- // inferred from electronic annotation	---	---	---	---	---	---	---	---	13366547	28	1	main
13366543	3.55142	3.54384	3.441	3.44135	3.77913	3.38711	3.62387	3.40054	3.57992	3.82516	3.74056	2.91117	3.55503	3.55142	3.54384	3.441	3.51209	3.53586	3.53478	3.4923	1.01662	0.861372	-0.0424783	0.970986	0.894064	0.9312	0.997505	0.955116	0.933529	NM_100977	AT1G11040	HSP40/DnaJ peptide-binding protein	---	NM_100977	RefSeq	Arabidopsis thaliana HSP40/DnaJ peptide-binding protein (AT1G11040) mRNA, complete cds.	100	100	23	23	FALSE	At.51562	---	chr1	-	3679225	3680924	NM_100977	O04087	GO:0006457 // GO:0006457	protein folding // protein folding	inferred from electronic annotation // inferred from sequence or structural similarity	GO:0005634	nucleus	not recorded	GO:0031072 // GO:0051082	heat shock protein binding // unfolded protein binding	inferred from electronic annotation // inferred from electronic annotation	---	---	---	---	---	13366543	23	1	main
13366541	2.28412	3.41194	2.37597	2.97956	2.74942	3.32979	3.28534	2.93546	2.84106	3.1938	3.05929	3.34558	2.44234	2.28412	3.41194	2.37597	2.69068	3.01959	3.02062	3.19956	1.25607	0.456095	0.178935	1.13205	0.321868	0.487691	0.896129	0.901265	0.544219	---	---	---	---	AT1G52350.1	ENSEMBL	cdna:pseudogene chromosome:TAIR10:1:19498419:19498492:-1 gene:AT1G52350 transcript:AT1G52350.1 description:pre-tRNA	100	100	22	22	FALSE	---	---	chr1	-	3678775	3678848	---	---	---	---	---	---	---	---	---	---	---	---	---	---	---	---	13366541	22	3	main
13366523	3.75273	4.32377	4.40262	4.29779	3.88376	4.23559	4.11296	4.16652	4.51837	4.4244	4.31531	4.48219	4.08853	3.75273	4.32377	4.40262	4.15971	4.13905	4.26595	4.4073	0.985781	0.936053	0.141351	1.10294	0.358096	1.05618	0.792346	1.11885	1.33298	NM_100975	MLO4	MLO-like protein 4	---	NM_100975	RefSeq	Arabidopsis thaliana MLO-like protein 4 (MLO4) mRNA, complete cds.	100	100	32	32	FALSE	At.19090	flower| inflorescence| root	chr1	-	3671756	3675979	NM_100975	O23693	GO:0006952 // GO:0008219 // GO:0008219 // GO:0006952 // GO:0009607	defense response // cell death // cell death // defense response // response to biotic stimulus	inferred from sequence or structural similarity // inferred from electronic annotation // inferred from sequence or structural similarity // inferred from electronic annotation // inferred from electronic annotation	GO:0005886 // GO:0016021 // GO:0016020	plasma membrane // integral to membrane // membrane	inferred from sequence or structural similarity // inferred from electronic annotation // inferred from electronic annotation	GO:0005516 // GO:0005516	calmodulin binding // calmodulin binding	inferred from sequence or structural similarity // inferred from electronic annotation	---	---	---	---	---	13366523	32	1	main
13366517	5.19655	4.8064	5.16045	4.63131	5.26901	4.32031	5.44085	4.45882	5.36238	3.66627	5.14787	5.3486	5.30133	5.19655	4.8064	5.16045	5.05446	4.74021	5.08735	4.72091	0.804267	0.362071	-0.366432	0.775699	0.584547	1.27814	0.929944	0.96448	1.37443	NM_179304	AT1G10990	hypothetical protein	---	NM_179304	RefSeq	Arabidopsis thaliana uncharacterized protein (AT1G10990) mRNA, complete cds.	100	100	24	24	FALSE	At.42156	root	chr1	-	3670278	3671187	NM_179304	O23694	GO:0008150	biological_process	no biological data available	GO:0005634 // GO:0005739	nucleus // mitochondrion	not recorded // not recorded	---	---	---	---	---	---	---	---	13366517	24	1	main
13366509	2.0075	2.13948	1.92762	2.51778	2.11273	2.04998	2.34809	2.39522	2.14227	2.1601	2.01458	1.90694	2.5107	2.0075	2.13948	1.92762	2.02487	2.22683	2.2952	2.02721	1.15026	0.273076	-0.267988	0.830477	0.0661576	0.863424	0.705542	0.721989	1.22377	NM_100973	AT1G10980	Lung seven transmembrane receptor family protein	---	NM_100973	RefSeq	Arabidopsis thaliana lung seven transmembrane receptor-containing protein (AT1G10980) mRNA, complete cds.	100	100	22	22	FALSE	At.51561	---	chr1	-	3667248	3669902	NM_100973	O04088	GO:0048451 // GO:0048453 // GO:0008150	petal formation // sepal formation // biological_process	inferred from reviewed computational analysis // inferred from reviewed computational analysis // no biological data available	GO:0005773 // GO:0009506 // GO:0009507 // GO:0016021	vacuole // plasmodesma // chloroplast // integral to membrane	inferred from direct assay // inferred from direct assay // not recorded // inferred from electronic annotation	---	---	---	---	---	---	---	---	13366509	22	1	main
13366503	4.94524	5.1001	4.82849	5.21678	5.16085	5.05034	5.28985	5.07418	5.08212	4.98254	4.98357	5.00054	4.93366	4.94524	5.1001	4.82849	4.95794	5.14266	5.14872	4.98888	1.13659	0.116882	-0.159832	0.895129	0.0870546	0.828398	1.00806	0.787555	0.821774	NM_100972	ZIP4	zinc transporter 4 precursor	---	NM_100972	RefSeq	Arabidopsis thaliana zinc transporter 4 precursor (ZIP4) mRNA, complete cds.	100	100	17	17	FALSE	At.27895	root	chr1	-	3665087	3667139	NM_100972	O04089	GO:0006812 // GO:0030001 // GO:0055085 // GO:0071577 // GO:0006810 // GO:0006811 // GO:0006829	cation transport // metal ion transport // transmembrane transport // zinc ion transmembrane transport // transport // ion transport // zinc ion transport	inferred from sequence or structural similarity // inferred from electronic annotation // inferred from electronic annotation // inferred from electronic annotation // inferred from electronic annotation // inferred from electronic annotation // inferred from electronic annotation	GO:0009507 // GO:0009507 // GO:0016020 // GO:0016021 // GO:0009507 // GO:0009535 // GO:0009536 // GO:0009579	chloroplast // chloroplast // membrane // integral to membrane // chloroplast // chloroplast thylakoid membrane // plastid // thylakoid	not recorded // inferred from sequence or structural similarity // inferred from electronic annotation // inferred from electronic annotation // inferred from electronic annotation // inferred from electronic annotation // inferred from electronic annotation // inferred from electronic annotation	GO:0005375 // GO:0005385 // GO:0005385 // GO:0005515 // GO:0008324 // GO:0046873	copper ion transmembrane transporter activity // zinc ion transmembrane transporter activity // zinc ion transmembrane transporter activity // protein binding // cation transmembrane transporter activity // metal ion transmembrane transporter activity	inferred from genetic interaction // inferred from electronic annotation // inferred from mutant phenotype // inferred from physical interaction // inferred from sequence or structural similarity // inferred from electronic annotation	---	---	---	---	---	13366503	17	1	main
13366491	5.71075	5.72234	5.83455	5.90774	5.83739	5.8672	5.79154	6.13451	5.76227	5.96268	6.20651	5.85323	5.7709	5.71075	5.72234	5.83455	5.75588	5.87077	5.89611	6.00747	1.0829	0.060937	0.111365	1.08025	0.521504	1.08088	0.959168	0.997556	1.12689	NM_100969	AT1G10940	serine/threonine-protein kinase SRK2A	---	NM_100969	RefSeq	Arabidopsis thaliana serine/threonine-protein kinase SRK2A (AT1G10940) mRNA, complete cds.	100	100	12	12	FALSE	At.23750	flower| silique	chr1	-	3655777	3658608	NM_100969	P43291	GO:0006468 // GO:0006511 // GO:0006970 // GO:0006970 // GO:0009651 // GO:0009737 // GO:0042752 // GO:0080022 // GO:0006468 // GO:0016310	protein phosphorylation // ubiquitin-dependent protein catabolic process // response to osmotic stress // response to osmotic stress // response to salt stress // response to abscisic acid stimulus // regulation of circadian rhythm // primary root development // protein phosphorylation // phosphorylation	inferred from direct assay // inferred from reviewed computational analysis // inferred from direct assay // inferred from genetic interaction // inferred from direct assay // inferred from direct assay // inferred from reviewed computational analysis // inferred from mutant phenotype // inferred from electronic annotation // inferred from electronic annotation	GO:0005634 // GO:0005634 // GO:0005829 // GO:0016020	nucleus // nucleus // cytosol // membrane	inferred from direct assay // not recorded // inferred from direct assay // inferred from direct assay	GO:0004672 // GO:0005515 // GO:0016301 // GO:0016301 // GO:0070300 // GO:0000166 // GO:0004672 // GO:0004674 // GO:0005524 // GO:0016301 // GO:0016740 // GO:0016772	protein kinase activity // protein binding // kinase activity // kinase activity // phosphatidic acid binding // nucleotide binding // protein kinase activity // protein serine/threonine kinase activity // ATP binding // kinase activity // transferase activity // transferase activity, transferring phosphorus-containing groups	inferred from direct assay // inferred from physical interaction // inferred from direct assay // inferred from sequence or structural similarity // inferred from direct assay // inferred from electronic annotation // inferred from electronic annotation // inferred from electronic annotation // inferred from electronic annotation // inferred from electronic annotation // inferred from electronic annotation // inferred from electronic annotation	---	---	---	---	---	13366491	12	1	main
13366467	6.16337	5.90253	5.78882	6.3233	5.86083	5.9188	5.79728	5.58355	5.90758	5.89052	5.65805	6.18766	6.42309	6.16337	5.90253	5.78882	5.95157	6.03431	5.7628	5.91208	1.05902	0.674453	0.149275	1.10901	0.454436	0.924212	0.835246	1.0472	1.10651	NM_100968	RECQ4A	ATP-dependent DNA helicase Q-like 4A	---	NM_100968	RefSeq	Arabidopsis thaliana ATP-dependent DNA helicase Q-like 4A (RECQ4A) mRNA, complete cds.	100	100	20	20	FALSE	At.10177	flower	chr1	-	3647894	3655590	NM_100968	Q8L840	GO:0000723 // GO:0000724 // GO:0000724 // GO:0000724 // GO:0006260 // GO:0006281 // GO:0006281 // GO:0006310 // GO:0006310 // GO:0006974 // GO:0006974 // GO:0010228 // GO:0051276 // GO:0070417 // GO:0071215 // GO:0044237	telomere maintenance // double-strand break repair via homologous recombination // double-strand break repair via homologous recombination // double-strand break repair via homologous recombination // DNA replication // DNA repair // DNA repair // DNA recombination // DNA recombination // response to DNA damage stimulus // response to DNA damage stimulus // vegetative to reproductive phase transition of meristem // chromosome organization // cellular response to cold // cellular response to abscisic acid stimulus // cellular metabolic process	inferred from mutant phenotype // inferred from genetic interaction // inferred from mutant phenotype // inferred from reviewed computational analysis // inferred from electronic annotation // inferred from electronic annotation // inferred from mutant phenotype // inferred from electronic annotation // inferred from mutant phenotype // inferred from genetic interaction // inferred from mutant phenotype // inferred from reviewed computational analysis // inferred from mutant phenotype // inferred from expression pattern // inferred from expression pattern // inferred from electronic annotation	GO:0005622 // GO:0005634 // GO:0009506 // GO:0005634	intracellular // nucleus // plasmodesma // nucleus	inferred from electronic annotation // not recorded // inferred from direct assay // inferred from electronic annotation	GO:0003676 // GO:0004386 // GO:0005524 // GO:0008026 // GO:0008026 // GO:0043138 // GO:0043138 // GO:0043140 // GO:0000166 // GO:0003824 // GO:0016787 // GO:0046872	nucleic acid binding // helicase activity // ATP binding // ATP-dependent helicase activity // ATP-dependent helicase activity // 3'-5' DNA helicase activity // 3'-5' DNA helicase activity // ATP-dependent 3'-5' DNA helicase activity // nucleotide binding // catalytic activity // hydrolase activity // metal ion binding	inferred from electronic annotation // inferred from electronic annotation // inferred from electronic annotation // inferred from electronic annotation // inferred from sequence or structural similarity // inferred from direct assay // inferred from mutant phenotype // inferred from electronic annotation // inferred from electronic annotation // inferred from electronic annotation // inferred from electronic annotation // inferred from electronic annotation	---	---	---	---	---	13366467	20	1	main
13366459	4.25841	3.78068	4.2067	4.09649	4.04738	4.46399	3.92289	3.68254	3.77988	4.00609	4.01484	3.77093	4.24729	4.25841	3.78068	4.2067	4.08193	4.20262	3.7951	3.93062	1.08726	0.579608	0.135517	1.09849	0.270539	1.34353	1.00773	1.01033	1.33322	NM_100967	LOV1	disease susceptibility protein LOV1	---	NM_100967	RefSeq	Arabidopsis thaliana NB-ARC domain-containing disease resistance protein (LOV1) mRNA, complete cds.	100	78	14	14	FALSE	At.28785	flower| leaf	chr1	-	3644420	3647768	NM_100967	O04093	GO:0002238 // GO:0006952 // GO:0006952 // GO:0050832	response to molecule of fungal origin // defense response // defense response // defense response to fungus	inferred from expression pattern // inferred from electronic annotation // inferred from sequence or structural similarity // inferred from mutant phenotype	GO:0005886	plasma membrane	inferred from direct assay	GO:0043531	ADP binding	inferred from electronic annotation	---	---	---	---	---	13366459	18	1	main
13366447	6.65987	6.47797	6.17029	7.06322	6.58798	6.93959	6.72698	6.49511	6.6371	7.22322	6.69756	6.56153	6.97645	6.65987	6.47797	6.17029	6.43604	6.8636	6.61973	6.82744	1.34495	0.101356	0.207707	1.15485	0.384183	0.807942	0.80297	0.858657	1.00619	NM_100965	AT1G10900	1-phosphatidylinositol-4-phosphate 5-kinase	---	NM_100965	RefSeq	Arabidopsis thaliana 1-phosphatidylinositol-4-phosphate 5-kinase (AT1G10900) mRNA, complete cds.	100	100	23	23	FALSE	At.485	flower| root	chr1	-	3632234	3637141	NM_100965	Q9SUI2	GO:0046488 // GO:0016310 // GO:0046854	phosphatidylinositol metabolic process // phosphorylation // phosphatidylinositol phosphorylation	inferred from electronic annotation // inferred from electronic annotation // inferred from electronic annotation	GO:0005634 // GO:0005886	nucleus // plasma membrane	not recorded // inferred from direct assay	GO:0005524 // GO:0016307 // GO:0016308 // GO:0016308 // GO:0000166 // GO:0016301 // GO:0016740	ATP binding // phosphatidylinositol phosphate kinase activity // 1-phosphatidylinositol-4-phosphate 5-kinase activity // 1-phosphatidylinositol-4-phosphate 5-kinase activity // nucleotide binding // kinase activity // transferase activity	inferred from electronic annotation // inferred from electronic annotation // inferred from electronic annotation // inferred from sequence or structural similarity // inferred from electronic annotation // inferred from electronic annotation // inferred from electronic annotation	---	---	---	---	---	13366447	23	1	main
13366438	2.0375	2.43547	2.23299	2.17939	1.80338	2.34291	2.0894	2.13663	2.14272	2.64829	2.32182	2.43915	1.99857	2.0375	2.43547	2.23299	2.23532	2.10856	2.12292	2.46976	0.915883	0.554479	0.346839	1.27177	0.0232216	0.869057	1.02736	1.38857	0.845914	NM_100963	AT1G10880	core-2/I-branching beta-1,6-N-acetylglucosaminyltransferase family protein	---	NM_100963	RefSeq	Arabidopsis thaliana Core-2/I-branching beta-1,6-N-acetylglucosaminyltransferase family protein (AT1G10880) mRNA, complete cds.	100	100	31	31	FALSE	At.42161	flower| silique	chr1	-	3624035	3627082	NM_100963	Q0WR07	GO:0009651	response to salt stress	inferred from mutant phenotype	GO:0005634 // GO:0016020	nucleus // membrane	not recorded // inferred from electronic annotation	GO:0016757 // GO:0008375 // GO:0016740 // GO:0016757	transferase activity, transferring glycosyl groups // acetylglucosaminyltransferase activity // transferase activity // transferase activity, transferring glycosyl groups	not recorded // inferred from electronic annotation // inferred from electronic annotation // inferred from electronic annotation	---	---	---	---	---	13366438	31	1	main
13366423	6.83062	6.90332	6.89412	6.93935	6.84043	6.79823	6.68259	6.76133	6.52634	6.69869	7.07371	6.66996	7.03718	6.83062	6.90332	6.89412	6.87602	6.85934	6.65675	6.81412	0.988502	0.743928	0.157368	1.11525	0.345425	0.993649	0.866601	1.12822	1.1466	NM_100962	AGD4	ADP-ribosylation factor GTPase-activating protein AGD4	---	NM_100962	RefSeq	Arabidopsis thaliana ADP-ribosylation factor GTPase-activating protein AGD4 (AGD4) mRNA, complete cds.	100	100	24	24	FALSE	At.23871	seed	chr1	-	3616610	3623758	NM_100962	Q9SMX5	GO:0032312 // GO:0043547	regulation of ARF GTPase activity // positive regulation of GTPase activity	inferred from electronic annotation // inferred from electronic annotation	GO:0005737 // GO:0005794	cytoplasm // Golgi apparatus	inferred from electronic annotation // not recorded	GO:0005543 // GO:0008060 // GO:0008270 // GO:0005096 // GO:0046872	phospholipid binding // ARF GTPase activator activity // zinc ion binding // GTPase activator activity // metal ion binding	inferred from electronic annotation // inferred from electronic annotation // inferred from electronic annotation // inferred from electronic annotation // inferred from electronic annotation	---	---	---	---	---	13366423	24	1	main
13366417	6.82997	6.8695	6.60825	6.29113	7.07422	6.61428	6.83219	6.80246	6.60746	6.46381	6.59447	6.62315	6.4806	6.82997	6.8695	6.60825	6.76924	6.65988	6.74737	6.56048	0.926996	0.673893	-0.186892	0.878496	0.0950956	0.834363	1.27401	0.947681	0.654912	AT1G10865.2	AT1G10865	hypothetical protein	---	AT1G10865.2	ENSEMBL	cdna:known chromosome:TAIR10:1:3614513:3616159:-1 gene:AT1G10865 transcript:AT1G10865.2 description:FUNCTIONS IN\x3a molecular_function unknown\x3b INVOLVED IN\x3a biological_process unknown\x3b LOCATED IN\x3a cellular_component unknown\x3b CONTAINS InterPro DOMAIN/s\x3a Cytochrome c oxidase assembly protein PET191, N-terminal (InterPro\x3aIPR018793)\x3b Has 241 Blast hits /.../ proteins in 124 species\x3a Archae - 0\x3b Bacteria - 0\x3b Metazoa - 100\x3b Fungi - 94\x3b Plants - 38\x3b Viruses - 0\x3b Other Eukaryotes - 9 (source\x3a NCBI BLink).	100	100	22	22	FALSE	At.64974	flower| root| seed	chr1	-	3614513	3616159	AT1G10865.2	B3H4R5	GO:0008150	biological_process	no biological data available	GO:0009507 // GO:0009507	chloroplast // chloroplast	not recorded // ---	GO:0003674	molecular_function	no biological data available	---	---	Pfam	IPR018793	Cytochrome c oxidase assembly protein PET191	13366417	22	1	main
13366400	7.50188	7.42837	7.21443	7.21689	7.23176	7.20002	7.29913	7.05451	7.27791	7.1666	7.03639	7.39067	6.96283	7.50188	7.42837	7.21443	7.38156	7.21622	7.21051	7.19789	0.89172	0.129199	-0.0126277	0.991285	0.927132	0.862181	1.45301	1.11166	0.593374	NM_100960	TIF3H1	translation initiation factor 3 subunit H1	---	NM_100960	RefSeq	Arabidopsis thaliana translation initiation factor eIF-3 subunit 3 (TIF3H1) mRNA, complete cds.	100	93	25	25	FALSE	At.17013	flower| leaf| root| seed| silique	chr1	-	3607631	3610520	NM_100960	Q9C5Z2	GO:0006413 // GO:0009640 // GO:0010388 // GO:0001731 // GO:0006412 // GO:0006413 // GO:0006446	translational initiation // photomorphogenesis // cullin deneddylation // formation of translation preinitiation complex // translation // translational initiation // regulation of translational initiation	inferred from sequence or structural similarity // inferred from reviewed computational analysis // inferred from reviewed computational analysis // inferred from electronic annotation // inferred from electronic annotation // inferred from electronic annotation // inferred from electronic annotation	GO:0005737 // GO:0005829 // GO:0005852 // GO:0005737 // GO:0005852 // GO:0016282 // GO:0033290	cytoplasm // cytosol // eukaryotic translation initiation factor 3 complex // cytoplasm // eukaryotic translation initiation factor 3 complex // eukaryotic 43S preinitiation complex // eukaryotic 48S preinitiation complex	not recorded // inferred from direct assay // inferred from sequence or structural similarity // inferred from electronic annotation // inferred from electronic annotation // inferred from electronic annotation // inferred from electronic annotation	GO:0003743 // GO:0003743	translation initiation factor activity // translation initiation factor activity	inferred from sequence or structural similarity // inferred from electronic annotation	---	---	---	---	---	13366400	27	1	main
13366390	5.00041	4.5813	4.71173	4.86004	4.65629	4.64054	4.30422	4.40195	4.99227	4.1714	4.32498	4.58096	4.71147	5.00041	4.5813	4.71173	4.76448	4.71896	4.56615	4.35911	0.968938	0.765501	-0.207035	0.866316	0.447189	1.09462	1.22175	0.894088	0.895951	NM_001123792	Z-ISO	15-cis-zeta-carotene isomerase	---	NM_001123792	RefSeq	Arabidopsis thaliana 15-cis-zeta-carotene isomerase (Z-ISO) mRNA, complete cds.	100	90	18	18	FALSE	At.17014	flower| root| seed	chr1	-	3605576	3607493	NM_001123792	Q9SAC0	GO:0016120	carotene biosynthetic process	inferred from mutant phenotype	GO:0009507 // GO:0009507 // GO:0009507 // GO:0009536 // GO:0016020 // GO:0016021 // GO:0031969	chloroplast // chloroplast // chloroplast // plastid // membrane // integral to membrane // chloroplast membrane	inferred from direct assay // not recorded // inferred from electronic annotation // inferred from electronic annotation // inferred from electronic annotation // inferred from electronic annotation // inferred from electronic annotation	GO:0090471 // GO:0016853	9,15,9'-tri-cis-zeta-carotene isomerase activity // isomerase activity	inferred from direct assay // inferred from electronic annotation	---	---	---	---	---	13366390	20	1	main
13366375	6.86295	6.86453	6.90355	6.82064	6.83889	6.89468	6.68742	6.47123	6.44111	6.64537	6.70222	6.7659	6.53903	6.86295	6.86453	6.90355	6.87701	6.8514	6.53326	6.7045	0.982408	0.379297	0.17124	1.12603	0.114277	1.02742	1.25173	1.14619	0.820799	NM_202078	AT1G10820	hypothetical protein	---	NM_202078	RefSeq	Arabidopsis thaliana uncharacterized protein (AT1G10820) mRNA, complete cds.	100	94	17	17	FALSE	At.45999	flower| inflorescence	chr1	-	3600910	3605076	NM_202078	Q8GX21	GO:0008150	biological_process	no biological data available	GO:0005634	nucleus	not recorded	GO:0003677 // GO:0003674	DNA binding // molecular_function	inferred from electronic annotation // no biological data available	---	---	---	---	---	13366375	18	1	main
13366372	2.42833	2.08488	2.33659	2.55008	2.24127	2.51076	2.5616	2.29349	2.76579	2.23185	2.40655	1.93978	2.15221	2.42833	2.08488	2.33659	2.28327	2.43404	2.5403	2.19273	1.11016	0.34602	-0.347568	0.785908	0.146059	1.19062	1.21094	0.707923	0.983219	AT1G10800.1	AT1G10800	hypothetical protein	---	AT1G10800.1	ENSEMBL	cdna:known chromosome:TAIR10:1:3598158:3598591:-1 gene:AT1G10800 transcript:AT1G10800.1 description:unknown protein\x3b FUNCTIONS IN\x3a molecular_function unknown\x3b INVOLVED IN\x3a biological_process unknown\x3b LOCATED IN\x3a endomembrane system\x3b EXPRESSED IN\x3a inflorescence meristem, hypocotyl, root, flower\x3b EXPRESSED DURING\x3a petal differentiation and expansion /.../\x3b Has 23 Blast hits to 23 proteins in 9 species\x3a Archae - 0\x3b Bacteria - 0\x3b Metazoa - 0\x3b Fungi - 0\x3b Plants - 22\x3b Viruses - 0\x3b Other Eukaryotes - 1 (source\x3a NCBI BLink).	100	100	23	23	FALSE	At.65898	---	chr1	-	3598158	3598591	AT1G10800.1	Q9SAC3	GO:0009832 // GO:0010014 // GO:0010089 // GO:0010413 // GO:0045492 // GO:0008150	plant-type cell wall biogenesis // meristem initiation // xylem development // glucuronoxylan metabolic process // xylan biosynthetic process // biological_process	inferred from reviewed computational analysis // inferred from reviewed computational analysis // inferred from reviewed computational analysis // inferred from reviewed computational analysis // inferred from reviewed computational analysis // no biological data available	---	---	---	GO:0003674	molecular_function	no biological data available	---	---	---	---	---	13366372	23	1	main
13366366	4.87256	4.43609	5.05482	5.021	4.15287	5.20548	4.65301	4.3711	4.20014	4.48055	4.3259	4.89657	4.98447	4.87256	4.43609	5.05482	4.78783	4.79312	4.40808	4.56768	1.00367	0.989357	0.159593	1.11697	0.500188	1.53552	0.925366	1.11288	1.65936	NM_100954	AT1G10780	F-box/RNI-like protein	---	NM_100954	RefSeq	Arabidopsis thaliana F-box/RNI-like protein (AT1G10780) mRNA, complete cds.	100	100	21	21	FALSE	At.49872	flower	chr1	-	3592746	3595077	NM_100954	Q9SAC4	GO:0006270 // GO:0006275 // GO:0008283 // GO:0010389 // GO:0016572 // GO:0051726 // GO:0008150	DNA replication initiation // regulation of DNA replication // cell proliferation // regulation of G2/M transition of mitotic cell cycle // histone phosphorylation // regulation of cell cycle // biological_process	inferred from reviewed computational analysis // inferred from reviewed computational analysis // inferred from reviewed computational analysis // inferred from reviewed computational analysis // inferred from reviewed computational analysis // inferred from reviewed computational analysis // no biological data available	GO:0005634 // GO:0009506	nucleus // plasmodesma	not recorded // inferred from direct assay	---	---	---	---	---	---	---	---	13366366	21	1	main
13366362	3.5195	3.01532	2.88479	3.19347	3.52711	2.69815	2.64751	3.02009	2.4704	2.8134	2.72654	3.01166	2.95784	3.5195	3.01532	2.88479	3.13987	3.13957	2.71267	2.85054	0.999796	0.999285	0.137869	1.10028	0.492359	0.913499	1.47596	1.1005	0.618917	NM_100953	AT1G10770	putative pectin methylesterase/invertase inhibitor	---	NM_100953	RefSeq	Arabidopsis thaliana plant invertase/pectin methylesterase inhibitor domain-containing protein (AT1G10770) mRNA, complete cds.	100	100	19	19	FALSE	At.42166	---	chr1	-	3591633	3592411	NM_100953	Q8LDL5	GO:0009860 // GO:0043086	pollen tube growth // negative regulation of catalytic activity	inferred from mutant phenotype // inferred from electronic annotation	---	---	---	GO:0004857 // GO:0030599 // GO:0046910	enzyme inhibitor activity // pectinesterase activity // pectinesterase inhibitor activity	inferred from electronic annotation // inferred from electronic annotation // inferred from sequence or structural similarity	---	---	---	---	---	13366362	19	1	main
13366330	10.7759	10.7812	10.772	10.9261	10.9031	10.7912	10.7564	10.6549	10.4477	10.8075	10.9773	10.2922	10.7067	10.7759	10.7812	10.772	10.7764	10.8735	10.6197	10.6923	1.06962	0.0806586	0.0726533	1.05165	0.763054	0.993705	1.04916	0.983195	0.94714	NM_100952	SEX1	alpha-glucan water dikinase 1	---	NM_100952	RefSeq	Arabidopsis thaliana alpha-glucan water dikinase 1 (SEX1) mRNA, complete cds.	100	100	31	31	FALSE	At.22136	floral meristem| flower| seed	chr1	-	3581034	3590928	NM_100952	Q9SAC6	GO:0005982 // GO:0005983 // GO:0007623 // GO:0009610 // GO:0009631 // GO:0016310 // GO:0019252 // GO:0005975	starch metabolic process // starch catabolic process // circadian rhythm // response to symbiotic fungus // cold acclimation // phosphorylation // starch biosynthetic process // carbohydrate metabolic process	inferred from reviewed computational analysis // inferred from mutant phenotype // inferred from reviewed computational analysis // inferred from expression pattern // inferred from mutant phenotype // inferred from electronic annotation // inferred from reviewed computational analysis // inferred from electronic annotation	GO:0005739 // GO:0009507 // GO:0009507 // GO:0009570 // GO:0009941 // GO:0009507 // GO:0009536	mitochondrion // chloroplast // chloroplast // chloroplast stroma // chloroplast envelope // chloroplast // plastid	inferred from direct assay // inferred from direct assay // not recorded // inferred from direct assay // inferred from direct assay // inferred from electronic annotation // inferred from electronic annotation	GO:0005515 // GO:0005524 // GO:0016301 // GO:0050521 // GO:0050521 // GO:0000166 // GO:0003824 // GO:0016740 // GO:0046872 // GO:0050521	protein binding // ATP binding // kinase activity // alpha-glucan, water dikinase activity // alpha-glucan, water dikinase activity // nucleotide binding // catalytic activity // transferase activity // metal ion binding // alpha-glucan, water dikinase activity	inferred from physical interaction // inferred from electronic annotation // inferred from electronic annotation // inferred from mutant phenotype // traceable author statement // inferred from electronic annotation // inferred from electronic annotation // inferred from electronic annotation // inferred from electronic annotation // inferred from electronic annotation	---	---	---	---	---	13366330	31	1	main
13366320	4.48102	3.71607	3.53937	4.08343	3.56337	3.75045	3.97686	3.73555	3.84267	3.68331	3.9903	3.4855	4.19241	4.48102	3.71607	3.53937	3.91215	3.79908	3.85169	3.7197	0.924619	0.746598	-0.131989	0.912572	0.462486	0.884725	1.22147	0.986971	0.724313	NM_100951	AT1G10750	hypothetical protein	---	NM_100951	RefSeq	Arabidopsis thaliana uncharacterized protein (AT1G10750) mRNA, complete cds.	100	100	18	18	FALSE	At.42167	seed	chr1	-	3574807	3578474	NM_100951	Q84JS7	---	---	---	GO:0005739	mitochondrion	not recorded	---	---	---	---	---	---	---	---	13366320	18	1	main
13366306	5.36487	5.47757	5.50009	5.47516	5.65675	5.28446	5.65834	5.20949	5.96163	5.30047	5.08198	5.42683	6.02179	5.36487	5.47757	5.50009	5.44751	5.47212	5.60982	5.26976	1.01721	0.841459	-0.340065	0.790006	0.230382	1.01574	0.634231	0.776643	1.60153	NM_202077	AT1G10740	alpha/beta-Hydrolases superfamily protein	---	NM_202077	RefSeq	Arabidopsis thaliana alpha/beta-hydrolase domain-containing protein (AT1G10740) mRNA, complete cds.	100	84	16	16	FALSE	At.16552	bud| flower| root| silique| vegetative tissue	chr1	-	3567905	3570838	NM_202077	Q9SAC8	---	---	---	GO:0005576	extracellular region	not recorded	GO:0016787	hydrolase activity	inferred from electronic annotation	---	---	---	---	---	13366306	19	1	main
13366302	4.81647	4.61035	4.72621	4.46733	4.8827	4.67228	4.9493	4.61963	4.09093	4.28861	4.43553	4.70521	4.7016	4.81647	4.61035	4.72621	4.71768	4.6741	4.55328	4.47645	0.970248	0.761224	-0.0768337	0.948136	0.796073	1.08362	1.08288	0.97721	1.00069	NM_100945	AT1G10690	hypothetical protein	---	NM_100945	RefSeq	Arabidopsis thaliana uncharacterized protein (AT1G10690) mRNA, complete cds.	100	100	25	25	FALSE	At.43217	---	chr1	-	3549992	3550632	NM_100945	Q9SAD3	GO:0008150	biological_process	no biological data available	GO:0005634	nucleus	not recorded	GO:0005515	protein binding	inferred from physical interaction	---	---	---	---	---	13366302	25	1	main
13366300	8.12676	8.09549	8.0665	7.17416	8.03491	7.50008	7.91407	7.22666	8.0551	7.3706	7.46969	7.82609	7.82379	8.12676	8.09549	8.0665	8.09625	7.56972	7.73195	7.55546	0.694221	0.104415	-0.176487	0.884855	0.576785	0.98011	1.23368	1.2746	0.79446	---	---	---	---	AT1G10682.1	ENSEMBL	cdna:known chromosome:TAIR10:1:3544991:3545471:-1 gene:AT1G10682 transcript:AT1G10682.1 description:other RNA	100	100	23	23	FALSE	At.44708	flower| inflorescence| root	chr1	-	3544991	3545471	AT1G10682.1	Q56ZQ6	---	---	---	---	---	---	---	---	---	---	---	---	---	---	13366300	23	1	main
13366286	3.01117	2.72052	2.83015	2.19791	3.03245	2.25119	3.13473	2.77621	3.01277	3.05644	2.4289	1.97549	2.73484	3.01117	2.72052	2.83015	2.85395	2.49385	2.97457	2.48694	0.779111	0.271773	-0.487627	0.713197	0.214232	1.07895	1.21111	0.915399	0.890877	NM_100944	PGP10	ABC transporter B family member 10	---	NM_100944	RefSeq	Arabidopsis thaliana ABC transporter B family member 10 (PGP10) mRNA, complete cds.	100	100	16	16	FALSE	At.51557	---	chr1	-	3538470	3543782	NM_100944	Q9SGY1	GO:0006200 // GO:0006810 // GO:0010048 // GO:0010315 // GO:0010540 // GO:0010541 // GO:0043481 // GO:0048440 // GO:0055085 // GO:0055085 // GO:0006200 // GO:0010315 // GO:0010540 // GO:0010541 // GO:0055085	ATP catabolic process // transport // vernalization response // auxin efflux // basipetal auxin transport // acropetal auxin transport // anthocyanin accumulation in tissues in response to UV light // carpel development // transmembrane transport // transmembrane transport // ATP catabolic process // auxin efflux // basipetal auxin transport // acropetal auxin transport // transmembrane transport	not recorded // inferred from electronic annotation // inferred from reviewed computational analysis // not recorded // not recorded // not recorded // inferred from reviewed computational analysis // inferred from reviewed computational analysis // not recorded // inferred from electronic annotation // --- // --- // --- // --- // ---	GO:0005739 // GO:0005886 // GO:0016021 // GO:0016021 // GO:0005886 // GO:0016020 // GO:0016021	mitochondrion // plasma membrane // integral to membrane // integral to membrane // plasma membrane // membrane // integral to membrane	inferred from direct assay // not recorded // not recorded // inferred from electronic annotation // --- // inferred from electronic annotation // ---	GO:0000166 // GO:0005524 // GO:0010329 // GO:0016887 // GO:0017111 // GO:0042626 // GO:0042626 // GO:0042626 // GO:0010329 // GO:0042626	nucleotide binding // ATP binding // auxin efflux transmembrane transporter activity // ATPase activity // nucleoside-triphosphatase activity // ATPase activity, coupled to transmembrane movement of substances // ATPase activity, coupled to transmembrane movement of substances // ATPase activity, coupled to transmembrane movement of substances // auxin efflux transmembrane transporter activity // ATPase activity, coupled to transmembrane movement of substances	inferred from electronic annotation // inferred from electronic annotation // not recorded // inferred from electronic annotation // inferred from electronic annotation // not recorded // inferred from electronic annotation // inferred from sequence or structural similarity // --- // ---	---	---	---	---	---	13366286	16	1	main
13366276	5.19682	4.77935	4.45934	5.83909	4.96158	5.94526	4.69943	5.91743	4.7137	6.00923	6.04462	4.98941	4.93368	5.19682	4.77935	4.45934	4.81184	5.58198	5.11018	5.68108	1.70543	0.111152	0.5709	1.48545	0.343351	0.801065	1.20009	0.871012	0.667504	NM_001123788	AT1G10650	putative S-ribonuclease binding protein SBP1	---	NM_001123788	RefSeq	Arabidopsis thaliana putative S-ribonuclease binding protein SBP1 (AT1G10650) mRNA, complete cds.	100	100	17	17	FALSE	At.43660	leaf| silique	chr1	-	3524018	3526346	NM_001123788	Q56W92	GO:0008150	biological_process	no biological data available	GO:0005737	cytoplasm	not recorded	GO:0008270 // GO:0046872	zinc ion binding // metal ion binding	inferred from electronic annotation // inferred from electronic annotation	---	---	---	---	---	13366276	17	1	main
13366267	6.93429	6.6614	6.63112	7.08486	6.6667	7.19334	6.44426	6.47305	6.19547	6.89105	6.56286	6.35105	6.87968	6.93429	6.6614	6.63112	6.74227	6.98163	6.37092	6.60165	1.18047	0.270324	0.230729	1.17343	0.269423	0.979232	1.03858	0.994031	0.942853	NM_100940	AT1G10640	pectin lyase-like protein	---	NM_100940	RefSeq	Arabidopsis thaliana Pectin lyase-like protein (AT1G10640) mRNA, complete cds.	100	100	22	22	FALSE	At.16555	bud| flower| seed| silique	chr1	-	3515365	3517888	NM_100940	Q94BV8	GO:0005975 // GO:0005975 // GO:0008152	carbohydrate metabolic process // carbohydrate metabolic process // metabolic process	inferred from electronic annotation // inferred from sequence or structural similarity // inferred from electronic annotation	GO:0005576 // GO:0005576	extracellular region // extracellular region	not recorded // inferred from electronic annotation	GO:0004650 // GO:0004650 // GO:0016787 // GO:0016798 // GO:0016829	polygalacturonase activity // polygalacturonase activity // hydrolase activity // hydrolase activity, acting on glycosyl bonds // lyase activity	inferred from electronic annotation // inferred from sequence or structural similarity // inferred from electronic annotation // inferred from electronic annotation // inferred from electronic annotation	---	---	---	---	---	13366267	22	1	main
13366260	6.00153	5.63421	5.69013	5.70838	5.636	5.74048	5.51725	5.91719	5.6139	6.04027	5.9305	6.15446	5.37389	6.00153	5.63421	5.69013	5.77529	5.69496	5.68278	6.04174	0.945839	0.534587	0.358964	1.2825	0.0584725	1.03952	1.54503	1.35594	0.672814	NM_100939	ARFA1F	ADP-ribosylation factor A1F	---	NM_100939	RefSeq	Arabidopsis thaliana ADP-ribosylation factor A1F (ARFA1F) mRNA, complete cds.	100	100	13	13	FALSE	At.21181	bud| flower| leaf| root| seed| silique	chr1	-	3512795	3514729	NM_100939	Q6ID97	GO:0006499 // GO:0007264 // GO:0046686	N-terminal protein myristoylation // small GTPase mediated signal transduction // response to cadmium ion	inferred from reviewed computational analysis // inferred from electronic annotation // inferred from reviewed computational analysis	GO:0005622 // GO:0005774 // GO:0005794 // GO:0005794 // GO:0005829 // GO:0005886 // GO:0016020	intracellular // vacuolar membrane // Golgi apparatus // Golgi apparatus // cytosol // plasma membrane // membrane	inferred from electronic annotation // inferred from direct assay // inferred from direct assay // not recorded // inferred from direct assay // inferred from direct assay // inferred from direct assay	GO:0005507 // GO:0005525 // GO:0005525 // GO:0005525 // GO:0016004 // GO:0000166	copper ion binding // GTP binding // GTP binding // GTP binding // phospholipase activator activity // nucleotide binding	inferred from direct assay // inferred from electronic annotation // inferred from sequence or structural similarity // traceable author statement // traceable author statement // inferred from electronic annotation	---	---	---	---	---	13366260	13	1	main
13366251	3.31634	2.73139	2.97867	2.86126	3.42014	4.03262	3.07367	3.44531	3.67583	3.86083	3.42597	3.82898	3.48032	3.31634	2.73139	2.97867	3.0088	3.43801	3.39827	3.70526	1.34649	0.320011	0.306994	1.23713	0.243106	1.18696	0.892558	0.918779	1.32985	NM_100938	AT1G10620	putative proline-rich receptor-like protein kinase PERK11	---	NM_100938	RefSeq	Arabidopsis thaliana protein kinase-like protein (AT1G10620) mRNA, complete cds.	100	100	20	20	FALSE	At.51556	---	chr1	-	3509001	3511975	NM_100938	Q9SGY7	GO:0006468 // GO:0051510 // GO:0016310	protein phosphorylation // regulation of unidimensional cell growth // phosphorylation	inferred from electronic annotation // inferred from reviewed computational analysis // inferred from electronic annotation	GO:0005886 // GO:0005886 // GO:0016020 // GO:0016021	plasma membrane // plasma membrane // membrane // integral to membrane	not recorded // inferred from electronic annotation // inferred from electronic annotation // inferred from electronic annotation	GO:0004672 // GO:0004674 // GO:0004713 // GO:0005524 // GO:0016301 // GO:0016772 // GO:0000166 // GO:0016301 // GO:0016740	protein kinase activity // protein serine/threonine kinase activity // protein tyrosine kinase activity // ATP binding // kinase activity // transferase activity, transferring phosphorus-containing groups // nucleotide binding // kinase activity // transferase activity	inferred from electronic annotation // inferred from electronic annotation // inferred from electronic annotation // inferred from electronic annotation // inferred from sequence or structural similarity // inferred from electronic annotation // inferred from electronic annotation // inferred from electronic annotation // inferred from electronic annotation	---	---	---	---	---	13366251	20	1	main
13366245	8.10588	8.21638	8.04465	7.83571	8.37303	7.87892	8.12797	7.98728	7.90284	8.05666	7.85061	8.10932	7.61569	8.10588	8.21638	8.04465	8.1223	8.02922	8.00603	8.00553	0.937517	0.631482	-0.000498667	0.999654	0.996358	0.887781	1.40463	1.06628	0.63204	NM_100935	AT1G10590	nucleic acid-binding, OB-fold-like protein	---	NM_100935	RefSeq	Arabidopsis thaliana replication factor A1 (AT1G10590) mRNA, complete cds.	100	100	18	18	FALSE	At.14987	bud| flower| leaf| root| seed	chr1	-	3502004	3503457	NM_100935	Q93W05	---	---	---	GO:0005829 // GO:0005886	cytosol // plasma membrane	inferred from reviewed computational analysis // inferred from direct assay	---	---	---	---	---	---	---	---	13366245	18	1	main
13366240	2.30602	2.83319	2.18285	2.48875	2.67551	3.09541	2.84252	3.27917	2.96554	2.66065	2.40649	2.57719	2.9673	2.30602	2.83319	2.18285	2.44069	2.75322	3.02908	2.54811	1.24189	0.308727	-0.480967	0.716497	0.0326822	0.637134	0.632317	0.576943	1.00762	NM_001123786	AT1G10586	basic helix-loop-helix domain-containing protein	---	NM_001123786	RefSeq	Arabidopsis thaliana basic helix-loop-helix domain-containing protein (AT1G10586) mRNA, complete cds.	100	100	13	13	FALSE	At.69153	---	chr1	-	3496928	3499439	NM_001123786	Q9XIJ1	---	---	---	GO:0005634	nucleus	not recorded	GO:0046983	protein dimerization activity	inferred from electronic annotation	---	---	---	---	---	13366240	13	1	main
13366234	2.06154	1.89536	2.598	1.96685	2.35582	2.07735	2.34426	2.06973	2.16347	1.96397	2.56439	2.40791	1.48215	2.06154	1.89536	2.598	2.18496	2.13334	2.19249	2.31209	0.964848	0.841204	0.119603	1.08644	0.576636	1.62748	1.49421	1.12602	1.08919	NM_100934	AT1G10585	basic helix-loop-helix domain-containing protein	---	NM_100934	RefSeq	Arabidopsis thaliana basic helix-loop-helix domain-containing protein (AT1G10585) mRNA, complete cds.	100	100	16	16	FALSE	At.14985	---	chr1	-	3493940	3495144	NM_100934	B9DFQ3	GO:0006355 // GO:0006865	regulation of transcription, DNA-dependent // amino acid transport	traceable author statement // inferred from reviewed computational analysis	GO:0005634 // GO:0005634 // GO:0005737	nucleus // nucleus // cytoplasm	inferred from direct assay // not recorded // inferred from direct assay	GO:0003700 // GO:0046983	sequence-specific DNA binding transcription factor activity // protein dimerization activity	inferred from sequence or structural similarity // inferred from electronic annotation	---	---	---	---	---	13366234	16	1	main
13366230	5.88633	5.92195	5.54212	5.81277	6.02127	5.98147	5.97679	5.72755	5.94314	5.84463	5.9558	6.0565	5.9809	5.88633	5.92195	5.54212	5.78347	5.9385	5.88249	5.95231	1.11345	0.32083	0.069815	1.04958	0.520368	0.76853	0.936548	0.942641	0.820599	NM_100933	AT1G10580	transducin/WD40 repeat-like superfamily protein	---	NM_100933	RefSeq	Arabidopsis thaliana pre-mRNA-processing factor 17 (AT1G10580) mRNA, complete cds.	100	100	23	23	FALSE	At.14984	bud| flower| root| silique	chr1	-	3491281	3493737	NM_100933	A4FVN8	---	---	---	GO:0005634 // GO:0080008	nucleus // Cul4-RING ubiquitin ligase complex	not recorded // inferred from sequence or structural similarity	GO:0000166	nucleotide binding	inferred from sequence or structural similarity	---	---	---	---	---	13366230	23	1	main
13366223	3.58136	3.32797	3.76732	3.05612	2.96753	2.98992	3.28015	3.93635	2.96564	3.10572	3.62911	3.31132	3.16172	3.58136	3.32797	3.76732	3.55888	3.00452	3.39405	3.34872	0.680958	0.0130346	-0.0453307	0.969068	0.895478	1.356	1.3376	1.42309	1.01376	NM_100930	XTH33	probable xyloglucan endotransglucosylase/hydrolase protein 33	---	NM_100930	RefSeq	Arabidopsis thaliana xyloglucan:xyloglucosyl transferase (XTH33) mRNA, complete cds.	100	100	21	21	FALSE	At.42175	flower	chr1	-	3479153	3480988	NM_100930	Q8LC45	GO:0005975 // GO:0006073 // GO:0009831 // GO:0008152	carbohydrate metabolic process // cellular glucan metabolic process // plant-type cell wall modification involved in multidimensional cell growth // metabolic process	inferred from electronic annotation // inferred from electronic annotation // inferred from mutant phenotype // inferred from electronic annotation	GO:0005576 // GO:0005618 // GO:0005887 // GO:0048046 // GO:0005576	extracellular region // cell wall // integral to plasma membrane // apoplast // extracellular region	not recorded // inferred from electronic annotation // inferred from direct assay // inferred from electronic annotation // inferred from electronic annotation	GO:0004553 // GO:0016762 // GO:0016798 // GO:0016740 // GO:0016787 // GO:0016798	hydrolase activity, hydrolyzing O-glycosyl compounds // xyloglucan:xyloglucosyl transferase activity // hydrolase activity, acting on glycosyl bonds // transferase activity // hydrolase activity // hydrolase activity, acting on glycosyl bonds	inferred from electronic annotation // inferred from electronic annotation // inferred from sequence or structural similarity // inferred from electronic annotation // inferred from electronic annotation // inferred from electronic annotation	---	---	---	---	---	13366223	21	1	main
13366207	3.5206	3.2234	2.94061	3.23674	3.29533	3.27652	3.10299	3.2871	2.98358	3.74598	3.33389	3.44554	3.29483	3.5206	3.2234	2.94061	3.2282	3.26953	3.12456	3.50847	1.02906	0.818145	0.383911	1.30487	0.064319	0.821998	1.1694	1.26803	0.70292	NM_100929	NAT8	nucleobase-ascorbate transporter 8	---	NM_100929	RefSeq	Arabidopsis thaliana nucleobase-ascorbate transporter 8 (NAT8) mRNA, complete cds.	100	100	24	24	FALSE	At.27137	flower	chr1	-	3474864	3477927	NM_100929	Q8VZQ5	GO:0006810 // GO:0055085	transport // transmembrane transport	inferred from electronic annotation // inferred from electronic annotation	GO:0005886 // GO:0009506 // GO:0016020 // GO:0016020 // GO:0005886 // GO:0016021	plasma membrane // plasmodesma // membrane // membrane // plasma membrane // integral to membrane	not recorded // inferred from direct assay // inferred from electronic annotation // inferred from sequence or structural similarity // inferred from electronic annotation // inferred from electronic annotation	GO:0005215 // GO:0022857	transporter activity // transmembrane transporter activity	inferred from electronic annotation // inferred from sequence or structural similarity	---	---	---	---	---	13366207	24	1	main
13366201	3.53474	3.15191	3.36731	3.01531	3.393	3.86587	3.3128	3.67186	3.28156	3.07704	3.2368	3.31821	3.34	3.53474	3.15191	3.36731	3.35132	3.42473	3.42207	3.21068	1.0522	0.799059	-0.211388	0.863706	0.215675	1.16103	1.14452	0.820858	1.01442	AT1G10530.1	AT1G10530	hypothetical protein	---	AT1G10530.1	ENSEMBL	cdna:known chromosome:TAIR10:1:3471456:3472672:-1 gene:AT1G10530 transcript:AT1G10530.1 description:unknown protein\x3b FUNCTIONS IN\x3a molecular_function unknown\x3b INVOLVED IN\x3a N-terminal protein myristoylation\x3b BEST Arabidopsis thaliana protein match is\x3a unknown protein (TAIR\x3aAT1G60010.1)\x3b Has 143 Blast hits to 143 proteins in 14 species\x3a Archae - 0\x3b /.../ia - 0\x3b Metazoa - 0\x3b Fungi - 0\x3b Plants - 143\x3b Viruses - 0\x3b Other Eukaryotes - 0 (source\x3a NCBI BLink).	100	100	20	20	FALSE	At.42176	root	chr1	-	3471456	3472672	AT1G10530.1	Q7XJ59	---	---	---	---	---	---	GO:0003674	molecular_function	no biological data available	---	---	Pfam	IPR025322	Protein of unknown function DUF4228	13366201	20	1	main
13366195	6.96928	6.7365	7.07483	7.0461	6.99613	7.16342	6.86027	7.01886	6.89855	7.23717	7.13259	7.08474	6.84293	6.96928	6.7365	7.07483	6.92687	7.06855	6.92589	7.1515	1.10319	0.272957	0.225607	1.16927	0.0263634	1.26429	1.09153	1.0599	1.15827	NM_100924	CPISCA	Iron-sulfur assembly protein IscA	---	NM_100924	RefSeq	Arabidopsis thaliana Iron-sulfur assembly protein IscA (CPISCA) mRNA, complete cds.	100	100	22	22	FALSE	At.23708	flower| leaf	chr1	-	3460000	3461485	NM_100924	Q9XIK3	GO:0016226 // GO:0016226 // GO:0042744	iron-sulfur cluster assembly // iron-sulfur cluster assembly // hydrogen peroxide catabolic process	inferred from direct assay // inferred from electronic annotation // inferred from reviewed computational analysis	GO:0009507 // GO:0009570 // GO:0009507 // GO:0009536 // GO:0009570	chloroplast // chloroplast stroma // chloroplast // plastid // chloroplast stroma	not recorded // inferred from direct assay // inferred from electronic annotation // inferred from electronic annotation // inferred from electronic annotation	GO:0005198 // GO:0005198 // GO:0051536 // GO:0046872	structural molecule activity // structural molecule activity // iron-sulfur cluster binding // metal ion binding	inferred from direct assay // inferred from electronic annotation // inferred from electronic annotation // inferred from electronic annotation	---	---	---	---	---	13366195	22	1	main
13366187	7.2047	6.72663	6.81426	6.71181	5.97737	6.66924	6.87386	6.45632	6.65213	6.59124	6.18122	7.04557	6.95813	7.2047	6.72663	6.81426	6.9152	6.45281	6.66077	6.60601	0.725782	0.173685	-0.0547623	0.962753	0.853045	1.06262	1.18639	1.3265	0.895677	NM_100921	ARR4	two-component response regulator ARR4	---	NM_100921	RefSeq	Arabidopsis thaliana two-component response regulator ARR4 (ARR4) mRNA, complete cds.	100	100	16	16	FALSE	At.22981	bud| root| silique	chr1	-	3442327	3443957	NM_100921	O82798	GO:0000160 // GO:0006355 // GO:0006355 // GO:0006612 // GO:0007623 // GO:0007623 // GO:0009735 // GO:0009736 // GO:0009736 // GO:0009736 // GO:0009793 // GO:0009963 // GO:0010017 // GO:0010114 // GO:0010363 // GO:0042752 // GO:0046777 // GO:0006351 // GO:0009736 // GO:0035556 // GO:0035556	phosphorelay signal transduction system // regulation of transcription, DNA-dependent // regulation of transcription, DNA-dependent // protein targeting to membrane // circadian rhythm // circadian rhythm // response to cytokinin stimulus // cytokinin mediated signaling pathway // cytokinin mediated signaling pathway // cytokinin mediated signaling pathway // embryo development ending in seed dormancy // positive regulation of flavonoid biosynthetic process // red or far-red light signaling pathway // response to red light // regulation of plant-type hypersensitive response // regulation of circadian rhythm // protein autophosphorylation // transcription, DNA-dependent // cytokinin mediated signaling pathway // intracellular signal transduction // intracellular signal transduction	inferred from electronic annotation // inferred from electronic annotation // traceable author statement // inferred from reviewed computational analysis // inferred from mutant phenotype // inferred from reviewed computational analysis // inferred from expression pattern // inferred from mutant phenotype // inferred from reviewed computational analysis // traceable author statement // inferred from mutant phenotype // inferred from reviewed computational analysis // inferred from mutant phenotype // inferred from mutant phenotype // inferred from reviewed computational analysis // inferred from genetic interaction // inferred from direct assay // inferred from electronic annotation // inferred from electronic annotation // inferred from electronic annotation // inferred from sequence or structural similarity	GO:0005634 // GO:0005634 // GO:0005737 // GO:0005634	nucleus // nucleus // cytoplasm // nucleus	inferred from direct assay // not recorded // inferred from direct assay // inferred from electronic annotation	GO:0000156 // GO:0000156 // GO:0000156 // GO:0004674 // GO:0005515	phosphorelay response regulator activity // phosphorelay response regulator activity // phosphorelay response regulator activity // protein serine/threonine kinase activity // protein binding	inferred from electronic annotation // inferred from sequence or structural similarity // traceable author statement // inferred from direct assay // inferred from physical interaction	---	---	---	---	---	13366187	16	1	main
13366183	1.84067	1.58283	1.54243	1.41907	1.2708	1.54523	2.0071	1.72918	2.24947	1.77659	1.35639	1.46529	1.88934	1.84067	1.58283	1.54243	1.65531	1.4117	1.99525	1.53276	0.844629	0.117706	-0.462493	0.725731	0.0777677	0.972384	0.966825	0.859231	1.00575	NM_100920	GLP7	germin-like protein 7	---	NM_100920	RefSeq	Arabidopsis thaliana germin-like protein subfamily 1 member 1 (GLP7) mRNA, complete cds.	100	100	24	24	FALSE	At.25456	---	chr1	-	3439322	3440320	NM_100920	P92998	---	---	---	GO:0005576 // GO:0048046 // GO:0005576	extracellular region // apoplast // extracellular region	not recorded // inferred from electronic annotation // inferred from electronic annotation	GO:0030145 // GO:0045735 // GO:0046872	manganese ion binding // nutrient reservoir activity // metal ion binding	inferred from electronic annotation // inferred from electronic annotation // inferred from electronic annotation	---	---	---	---	---	13366183	24	1	main
13366181	2.99831	2.43403	1.5797	3.14687	2.27949	2.03142	1.70993	2.019	1.99873	1.73322	1.77488	1.49335	2.05816	2.99831	2.43403	1.5797	2.33735	2.48593	1.90922	1.66715	1.10848	0.794347	-0.242066	0.845534	0.142616	0.55312	1.91872	0.762787	0.288275	AT1G68760.1	NUDX1	nudix hydrolase 1	---	AT1G68760.1	ENSEMBL	cdna:known chromosome:TAIR10:1:25829042:25829813:1 gene:AT1G68760 transcript:AT1G68760.1 description:nudix hydrolase 1	50	100	2	4	FALSE	At.35484	flower| root| silique	chr1	-	3431185	3431256	AT1G68760.1	Q9CA40	GO:0006974	response to DNA damage stimulus	inferred from mutant phenotype	GO:0005829 // GO:0005829 // GO:0005737	cytosol // cytosol // cytoplasm	inferred from direct assay // inferred from reviewed computational analysis // inferred from electronic annotation	GO:0008413 // GO:0016787 // GO:0016787 // GO:0019177 // GO:0000210 // GO:0046872	8-oxo-7,8-dihydroguanosine triphosphate pyrophosphatase activity // hydrolase activity // hydrolase activity // dihydroneopterin triphosphate pyrophosphohydrolase activity // NAD+ diphosphatase activity // metal ion binding	inferred from direct assay // inferred from electronic annotation // inferred from sequence or structural similarity // inferred from direct assay // inferred from electronic annotation // inferred from electronic annotation	---	---	Pfam	IPR000086	NUDIX hydrolase domain	13366181	4	3	main
13366173	6.55003	6.65428	6.86405	6.84713	6.88031	7.09096	6.57692	6.99653	6.75419	6.87432	7.00775	6.64611	6.89887	6.55003	6.65428	6.86405	6.68945	6.93946	6.77588	6.84273	1.18922	0.105231	0.066849	1.04743	0.699388	1.1565	0.785214	0.88077	1.47285	NM_100918	PP2A-2	protein phosphatase 2A-2	---	NM_100918	RefSeq	Arabidopsis thaliana serine/threonine-protein phosphatase PP2A-2 catalytic subunit (PP2A-2) mRNA, complete cds.	100	100	12	12	FALSE	At.21842	cell culture| leaf| root| seed	chr1	-	3428478	3430633	NM_100918	Q07098	GO:0006470 // GO:0006499 // GO:0009903 // GO:0034613	protein dephosphorylation // N-terminal protein myristoylation // chloroplast avoidance movement // cellular protein localization	inferred from mutant phenotype // inferred from reviewed computational analysis // inferred from mutant phenotype // inferred from mutant phenotype	GO:0005623 // GO:0005634 // GO:0005737 // GO:0005737 // GO:0005829 // GO:0005829 // GO:0005886 // GO:0005737	cell // nucleus // cytoplasm // cytoplasm // cytosol // cytosol // plasma membrane // cytoplasm	inferred from mutant phenotype // inferred from direct assay // inferred from direct assay // not recorded // inferred from direct assay // inferred from reviewed computational analysis // inferred from direct assay // inferred from electronic annotation	GO:0004722 // GO:0016787 // GO:0004721 // GO:0046872	protein serine/threonine phosphatase activity // hydrolase activity // phosphoprotein phosphatase activity // metal ion binding	inferred from sequence or structural similarity // inferred from electronic annotation // inferred from electronic annotation // inferred from electronic annotation	---	---	---	---	---	13366173	12	1	main
13366159	2.38299	3.0788	2.72903	2.82784	2.74932	2.83714	2.84164	2.60247	2.66286	2.5977	2.33473	2.40539	2.74063	2.38299	3.0788	2.72903	2.73027	2.80477	2.70232	2.44594	1.05299	0.731969	-0.256386	0.837182	0.0736619	0.78471	0.780441	0.795052	1.00547	AT1G10417.1	AT1G10417	hypothetical protein	---	AT1G10417.1	ENSEMBL	cdna:known chromosome:TAIR10:1:3424186:3427457:-1 gene:AT1G10417 transcript:AT1G10417.1 description:Encodes protein with unknown function whose expression is repressed by inoculation with Agrobacterium tumerifaciens.	100	100	22	22	FALSE	At.51554	---	chr1	-	3424186	3427457	AT1G10417.1	F4I4C1	GO:0008150	biological_process	no biological data available	GO:0005737 // GO:0005737	cytoplasm // cytoplasm	not recorded // ---	GO:0003674	molecular_function	no biological data available	---	---	---	---	---	13366159	22	1	main
13366147	8.72937	8.83761	8.78217	9.64963	8.77606	9.65034	8.82735	10.0756	8.56748	9.5113	9.96947	8.57574	8.64175	8.72937	8.83761	8.78217	8.78305	9.35868	9.15681	9.35217	1.49033	0.120894	0.195355	1.14501	0.768584	0.962304	1.06261	0.768291	0.905602	NM_100916	AT1G10410	hypothetical protein	---	NM_100916	RefSeq	Arabidopsis thaliana uncharacterized protein (AT1G10410) mRNA, complete cds.	100	100	20	20	FALSE	At.42181	flower| seed| silique	chr1	-	3416680	3419639	NM_100916	Q8LPT2	GO:0006865	amino acid transport	inferred from reviewed computational analysis	GO:0005634	nucleus	not recorded	---	---	---	---	---	---	---	---	13366147	20	1	main
13366144	2.81768	2.88106	2.65006	3.08683	3.18673	2.84201	2.79673	3.01226	3.52457	2.81474	2.99578	2.6601	2.56724	2.81768	2.88106	2.65006	2.78293	3.03852	3.11119	2.82354	1.19382	0.107143	-0.28765	0.819235	0.291	0.852047	1.18957	0.686229	0.716263	NM_100915	AT1G10400	UDP-glycosyltransferase 90A2	---	NM_100915	RefSeq	Arabidopsis thaliana UDP-glycosyltransferase-like protein (AT1G10400) mRNA, complete cds.	100	100	20	20	FALSE	At.42182	---	chr1	-	3414852	3416358	NM_100915	Q9SY84	GO:0008152	metabolic process	inferred from electronic annotation	---	---	---	GO:0008194 // GO:0016757 // GO:0016758 // GO:0016740 // GO:0016757	UDP-glycosyltransferase activity // transferase activity, transferring glycosyl groups // transferase activity, transferring hexosyl groups // transferase activity // transferase activity, transferring glycosyl groups	inferred from sequence or structural similarity // inferred from sequence or structural similarity // inferred from electronic annotation // inferred from electronic annotation // inferred from electronic annotation	---	---	---	---	---	13366144	20	1	main
13366129	8.61598	8.64573	8.65888	8.65397	8.5616	8.45584	8.53595	8.68329	8.36328	8.39472	8.61158	8.57282	8.56911	8.61598	8.64573	8.65888	8.6402	8.55714	8.52751	8.52637	0.944055	0.229528	-0.001132	0.999216	0.992557	1.00916	1.03302	1.05843	0.9769	NM_100914	AT1G10390	nucleoporin autopeptidase	---	NM_100914	RefSeq	Arabidopsis thaliana Nucleoporin autopeptidase (AT1G10390) mRNA, complete cds.	100	100	23	23	FALSE	At.27877	flower| root	chr1	-	3407024	3412843	NM_100914	Q8RY25	GO:0006810	transport	inferred from electronic annotation	GO:0005634 // GO:0005635 // GO:0005643	nucleus // nuclear envelope // nuclear pore	not recorded // inferred from direct assay // inferred from electronic annotation	GO:0005215 // GO:0005515	transporter activity // protein binding	inferred from sequence or structural similarity // inferred from physical interaction	---	---	---	---	---	13366129	23	1	main
13366124	2.57682	2.62063	2.9699	5.47541	2.79411	5.01081	2.606	4.76527	2.78883	5.85687	4.71219	2.64977	3.05149	2.57682	2.62063	2.9699	2.72245	4.42678	3.3867	4.40628	3.25878	0.111288	1.01958	2.02733	0.431069	1.27392	0.71963	0.622114	1.77024	NM_100911	ERD9	glutathione S-transferase U17	---	NM_100911	RefSeq	Arabidopsis thaliana glutathione S-transferase (ERD9) mRNA, complete cds.	100	100	15	15	FALSE	At.11290	floral meristem| flower| leaf	chr1	-	3397081	3398358	NM_100911	Q9FUS8	GO:0006749 // GO:0006865 // GO:0009407 // GO:0009651 // GO:0009704 // GO:0015824 // GO:0048527 // GO:0060416 // GO:0080148 // GO:0080167 // GO:0006950 // GO:0009636 // GO:0040008	glutathione metabolic process // amino acid transport // toxin catabolic process // response to salt stress // de-etiolation // proline transport // lateral root development // response to growth hormone stimulus // negative regulation of response to water deprivation // response to karrikin // response to stress // response to toxic substance // regulation of growth	inferred from mutant phenotype // inferred from reviewed computational analysis // traceable author statement // inferred from mutant phenotype // inferred from mutant phenotype // inferred from reviewed computational analysis // inferred from mutant phenotype // inferred from expression pattern // inferred from mutant phenotype // inferred from expression pattern // inferred from electronic annotation // inferred from electronic annotation // inferred from electronic annotation	GO:0005737 // GO:0005737 // GO:0009507 // GO:0005737 // GO:0005829	cytoplasm // cytoplasm // chloroplast // cytoplasm // cytosol	not recorded // non-traceable author statement // inferred from direct assay // inferred from electronic annotation // inferred from electronic annotation	GO:0004364 // GO:0004364 // GO:0004364 // GO:0016740	glutathione transferase activity // glutathione transferase activity // glutathione transferase activity // transferase activity	inferred from direct assay // inferred from sequence or structural similarity // inferred from electronic annotation // inferred from electronic annotation	---	---	---	---	---	13366124	15	1	main
13366119	6.16868	5.73757	6.04667	6.41604	6.11285	6.40988	6.13917	6.2028	5.85901	6.24099	6.45302	5.79229	6.20476	6.16868	5.73757	6.04667	5.9843	6.31292	6.06699	6.1621	1.25581	0.113523	0.095109	1.06815	0.689838	1.23893	0.975304	0.850564	1.2703	NM_100910	GSTU18	glutathione S-transferase TAU 18	---	NM_100910	RefSeq	Arabidopsis thaliana glutathione S-transferase TAU 18 (GSTU18) mRNA, complete cds.	100	100	19	19	FALSE	At.11288	inflorescence| silique	chr1	-	3395558	3396849	NM_100910	Q9FUS9	GO:0006098 // GO:0009407 // GO:0009407 // GO:0010304 // GO:0010583 // GO:0009636	pentose-phosphate shunt // toxin catabolic process // toxin catabolic process // PSII associated light-harvesting complex II catabolic process // response to cyclopentenone // response to toxic substance	inferred from reviewed computational analysis // inferred from reviewed computational analysis // traceable author statement // inferred from reviewed computational analysis // inferred from reviewed computational analysis // inferred from electronic annotation	GO:0005737 // GO:0005737 // GO:0005737 // GO:0005829	cytoplasm // cytoplasm // cytoplasm // cytosol	not recorded // non-traceable author statement // inferred from electronic annotation // inferred from electronic annotation	GO:0004364 // GO:0004364 // GO:0016740	glutathione transferase activity // glutathione transferase activity // transferase activity	inferred from sequence or structural similarity // inferred from electronic annotation // inferred from electronic annotation	---	---	---	---	---	13366119	19	1	main
13366114	6.50268	6.40765	6.52473	6.50584	6.436	6.29861	6.36214	6.28015	6.42774	6.25812	6.47348	6.56371	6.45065	6.50268	6.40765	6.52473	6.47835	6.41349	6.35668	6.43177	0.956033	0.410678	0.0750957	1.05343	0.495246	1.08454	1.03673	1.10188	1.04612	NM_100909	AT1G10350	putative DNAJ heat-shock protein	---	NM_100909	RefSeq	Arabidopsis thaliana putative DNAJ heat-shock protein (AT1G10350) mRNA, complete cds.	100	100	21	21	FALSE	At.11287	floral meristem| flower| root| vegetative tissue	chr1	-	3393407	3395055	NM_100909	Q8LAU1	GO:0006457 // GO:0006457	protein folding // protein folding	inferred from electronic annotation // inferred from sequence or structural similarity	GO:0005737	cytoplasm	not recorded	GO:0031072 // GO:0051082	heat shock protein binding // unfolded protein binding	inferred from electronic annotation // inferred from electronic annotation	---	---	---	---	---	13366114	21	1	main
13366107	2.60082	2.71855	2.59734	2.81815	3.22712	2.77567	3.37238	2.94517	3.37453	3.40623	2.95785	3.03759	3.40461	2.60082	2.71855	2.59734	2.63891	2.94031	3.2307	3.13389	1.23235	0.113721	-0.096807	0.9351	0.651496	0.919414	0.572843	0.758797	1.605	NM_100908	AT1G10340	ankyrin repeat-containing protein	---	NM_100908	RefSeq	Arabidopsis thaliana ankyrin repeat-containing protein (AT1G10340) mRNA, complete cds.	100	100	20	20	FALSE	At.11286	leaf| vegetative tissue	chr1	-	3390322	3392571	NM_100908	Q9SY76	GO:0002237 // GO:0009581 // GO:0009595 // GO:0009627 // GO:0009697 // GO:0008150	response to molecule of bacterial origin // detection of external stimulus // detection of biotic stimulus // systemic acquired resistance // salicylic acid biosynthetic process // biological_process	inferred from reviewed computational analysis // inferred from reviewed computational analysis // inferred from reviewed computational analysis // inferred from reviewed computational analysis // inferred from reviewed computational analysis // no biological data available	GO:0005575	cellular_component	no biological data available	---	---	---	---	---	---	---	---	13366107	20	1	main
13366097	5.37486	5.34176	5.26354	5.15721	5.31648	5.40061	5.32212	4.95892	4.96098	5.12864	5.1054	5.0826	5.33068	5.37486	5.34176	5.26354	5.32672	5.29143	5.08067	5.10555	0.975836	0.676823	0.024874	1.01739	0.847724	0.94723	1.0311	1.04258	0.918661	NM_100906	AT1G10320	zinc finger CCCH domain-containing protein 5	---	NM_100906	RefSeq	Arabidopsis thaliana zinc finger CCCH domain-containing protein 5 (AT1G10320) mRNA, complete cds.	100	100	25	25	FALSE	At.51551	flower| seed	chr1	-	3384164	3388373	NM_100906	Q9SY74	---	---	---	GO:0005634 // GO:0005634	nucleus // nucleus	inferred from electronic annotation // not recorded	GO:0000166 // GO:0003676 // GO:0003723 // GO:0003723 // GO:0008270 // GO:0003677 // GO:0046872	nucleotide binding // nucleic acid binding // RNA binding // RNA binding // zinc ion binding // DNA binding // metal ion binding	inferred from electronic annotation // inferred from electronic annotation // inferred from electronic annotation // inferred from sequence or structural similarity // inferred from electronic annotation // inferred from electronic annotation // inferred from electronic annotation	---	---	---	---	---	13366097	25	1	main
13366089	6.865	7.22455	7.12318	6.91966	7.12318	7.01608	7.21566	7.13922	7.07315	7.04842	7.24747	7.15386	6.94863	6.865	7.22455	7.12318	7.07091	7.01964	7.14267	7.14992	0.965089	0.696178	0.007243	1.00503	0.923352	0.932147	0.943676	1.04139	0.987782	NM_100905	AT1G10310	NADPH-dependent pterin aldehyde reductase	---	NM_100905	RefSeq	Arabidopsis thaliana Rossmann-fold NAD(P)-binding domain-containing protein (AT1G10310) mRNA, complete cds.	100	100	25	25	FALSE	At.42186	flower	chr1	-	3381601	3383914	NM_100905	Q8LA87	GO:0000038 // GO:0006760 // GO:0008152 // GO:0009409 // GO:0042335 // GO:0055114	very long-chain fatty acid metabolic process // folic acid-containing compound metabolic process // metabolic process // response to cold // cuticle development // oxidation-reduction process	inferred from reviewed computational analysis // inferred from direct assay // inferred from electronic annotation // inferred from reviewed computational analysis // inferred from reviewed computational analysis // inferred from electronic annotation	GO:0005829 // GO:0009507	cytosol // chloroplast	inferred from direct assay // not recorded	GO:0000166 // GO:0016491 // GO:0016491 // GO:0016616	nucleotide binding // oxidoreductase activity // oxidoreductase activity // oxidoreductase activity, acting on the CH-OH group of donors, NAD or NADP as acceptor	inferred from electronic annotation // inferred from electronic annotation // inferred from sequence or structural similarity // inferred from direct assay	---	---	---	---	---	13366089	25	1	main
13366084	4.96142	5.25203	5.09674	5.22575	5.24718	5.3748	5.10999	5.27169	5.01698	5.30101	5.5693	5.24199	5.35732	4.96142	5.25203	5.09674	5.10339	5.28258	5.13288	5.37077	1.13225	0.135335	0.237885	1.17926	0.130294	0.897952	0.760015	1.04153	1.18149	NM_100902	AT1G10280	core-2/I-branching beta-1,6-N-acetylglucosaminyltransferase family protein	---	NM_100902	RefSeq	Arabidopsis thaliana Core-2/I-branching beta-1,6-N-acetylglucosaminyltransferase family protein (AT1G10280) mRNA, complete cds.	100	100	26	26	FALSE	At.42188	---	chr1	-	3366493	3369095	NM_100902	Q8GX52	---	---	---	GO:0005739 // GO:0016020	mitochondrion // membrane	not recorded // inferred from electronic annotation	GO:0016757 // GO:0008375 // GO:0016740 // GO:0016757	transferase activity, transferring glycosyl groups // acetylglucosaminyltransferase activity // transferase activity // transferase activity, transferring glycosyl groups	not recorded // inferred from electronic annotation // inferred from electronic annotation // inferred from electronic annotation	---	---	---	---	---	13366084	26	1	main
13366079	1.40838	1.29883	1.12431	1.67113	1.36908	1.99873	1.68294	1.03672	1.17196	2.2402	1.51039	1.47836	2.06001	1.40838	1.29883	1.12431	1.27717	1.67965	1.2972	1.74298	1.32177	0.114154	0.445778	1.36205	0.232617	0.886063	0.636561	1.03047	1.39195	NM_100899	AT1G10250	hypothetical protein	---	NM_100899	RefSeq	Arabidopsis thaliana uncharacterized protein (AT1G10250) mRNA, complete cds.	100	100	11	11	FALSE	At.51549	---	chr1	-	3360087	3360508	NM_100899	Q9SY67	GO:0008150	biological_process	no biological data available	GO:0005634	nucleus	not recorded	---	---	---	---	---	---	---	---	13366079	11	1	main
13366072	5.74208	5.65153	5.71893	5.79669	5.80111	5.93194	5.49095	5.95156	5.77976	6.00956	5.77604	5.46018	5.81249	5.74208	5.65153	5.71893	5.70418	5.84324	5.74076	5.74859	1.10119	0.0556047	0.00783733	1.00545	0.971793	1.04783	0.952366	0.913052	1.10024	NM_100898	FRS11	protein FAR1-related sequence 11	---	NM_100898	RefSeq	Arabidopsis thaliana protein FAR1-related sequence 11 (FRS11) mRNA, complete cds.	100	100	30	30	FALSE	At.26302	---	chr1	-	3356680	3359838	NM_100898	Q9SY66	GO:0009639	response to red or far red light	inferred from sequence or structural similarity	GO:0005634 // GO:0005634	nucleus // nucleus	not recorded // inferred from electronic annotation	GO:0008270 // GO:0046872	zinc ion binding // metal ion binding	inferred from electronic annotation // inferred from electronic annotation	---	---	---	---	---	13366072	30	1	main
13366064	8.61994	8.51114	8.61582	7.62659	8.51764	7.66156	8.51707	7.46135	8.24912	7.58042	7.8961	8.16966	8.404	8.61994	8.51114	8.61582	8.5823	7.93526	8.07585	7.88206	0.638591	0.0922056	-0.193786	0.874308	0.618626	1.07525	1.16146	1.36912	0.925779	NM_100894	WLIM1	transcription factor lim1	---	NM_100894	RefSeq	Arabidopsis thaliana transcription factor lim1 (WLIM1) mRNA, complete cds.	100	100	24	24	FALSE	At.11276	cell culture| flower| root| seed| silique	chr1	-	3346390	3347885	NM_100894	Q94JX5	GO:0006944 // GO:0051017	cellular membrane fusion // actin filament bundle assembly	inferred from reviewed computational analysis // inferred from direct assay	GO:0005737 // GO:0005886	cytoplasm // plasma membrane	not recorded // inferred from direct assay	GO:0003700 // GO:0008270 // GO:0051015 // GO:0046872	sequence-specific DNA binding transcription factor activity // zinc ion binding // actin filament binding // metal ion binding	inferred from sequence or structural similarity // inferred from electronic annotation // inferred from direct assay // inferred from electronic annotation	---	---	---	---	---	13366064	24	1	main
13366056	1.35008	1.62334	1.47633	1.25294	1.71446	1.18308	1.66037	1.45082	1.52202	1.47633	1.05167	1.63737	1.23782	1.35008	1.62334	1.47633	1.48325	1.38349	1.5444	1.38846	0.93319	0.617353	-0.155947	0.897543	0.447185	0.90312	1.08093	0.961801	0.835505	NM_100893	AT1G10190	hypothetical protein	---	NM_100893	RefSeq	Arabidopsis thaliana uncharacterized protein (AT1G10190) mRNA, complete cds.	100	100	9	9	FALSE	At.42191	---	chr1	-	3343686	3345632	NM_100893	Q8VYE1	---	---	---	GO:0005576	extracellular region	not recorded	GO:0003674	molecular_function	no biological data available	---	---	---	---	---	13366056	9	1	main
13366046	6.61148	6.77099	6.84368	6.99342	6.39228	6.91415	6.62701	6.65775	6.6978	6.79045	6.76847	6.63046	6.81766	6.61148	6.77099	6.84368	6.74205	6.76662	6.66085	6.72979	1.01717	0.908464	0.0689393	1.04895	0.271558	1.05167	0.866831	1.03124	1.21324	AT1G10180.1	AT1G10180	hypothetical protein	---	AT1G10180.1	ENSEMBL	cdna:known chromosome:TAIR10:1:3338303:3341608:-1 gene:AT1G10180 transcript:AT1G10180.1 description:BEST Arabidopsis thaliana protein match is\x3a exocyst complex component 84B (TAIR\x3aAT5G49830.1)\x3b Has 132 Blast hits to 132 proteins in 25 species\x3a Archae - 0\x3b Bacteria - 0\x3b Metazoa - 7\x3b Fungi - 0\x3b Plants - 117\x3b Viruses - 0\x3b Other Eukaryotes - 8 (source /.../ BLink).	100	100	25	25	FALSE	At.11274	flower| root	chr1	-	3338303	3341608	AT1G10180.1	Q56WJ8	GO:0007267 // GO:0009616 // GO:0009855 // GO:0010014 // GO:0010050 // GO:0010073 // GO:0010267 // GO:0035196 // GO:0008150	cell-cell signaling // virus induced gene silencing // determination of bilateral symmetry // meristem initiation // vegetative phase change // meristem maintenance // production of ta-siRNAs involved in RNA interference // production of miRNAs involved in gene silencing by miRNA // biological_process	inferred from reviewed computational analysis // inferred from reviewed computational analysis // inferred from reviewed computational analysis // inferred from reviewed computational analysis // inferred from reviewed computational analysis // inferred from reviewed computational analysis // inferred from reviewed computational analysis // inferred from reviewed computational analysis // no biological data available	GO:0005634 // GO:0005634	nucleus // nucleus	not recorded // ---	GO:0003674	molecular_function	no biological data available	---	---	---	---	---	13366046	25	1	main
13366043	5.95845	6.10322	6.05623	6.01424	6.03761	6.01394	5.78413	6.31818	6.07213	6.13629	5.97866	5.81971	5.93879	5.95845	6.10322	6.05623	6.0393	6.02193	6.05815	5.97822	0.988032	0.709176	-0.079923	0.946108	0.67893	0.96795	1.01372	0.957568	0.954851	NM_100891	NFXL1	NF-X1-type zinc finger protein NFXL1	---	NM_100891	RefSeq	Arabidopsis thaliana NF-X1-type zinc finger protein NFXL1 (NFXL1) mRNA, complete cds.	100	100	26	26	FALSE	At.25390	bud| flower| root	chr1	-	3333595	3337491	NM_100891	Q9SY59	GO:0006355 // GO:0006355 // GO:0006914 // GO:0009610 // GO:0009642 // GO:0009651 // GO:0009697 // GO:0010188 // GO:0010310 // GO:0042742 // GO:0006351 // GO:0006952 // GO:0016567	regulation of transcription, DNA-dependent // regulation of transcription, DNA-dependent // autophagy // response to symbiotic fungus // response to light intensity // response to salt stress // salicylic acid biosynthetic process // response to microbial phytotoxin // regulation of hydrogen peroxide metabolic process // defense response to bacterium // transcription, DNA-dependent // defense response // protein ubiquitination	inferred from electronic annotation // inferred from sequence or structural similarity // inferred from reviewed computational analysis // inferred from reviewed computational analysis // inferred from mutant phenotype // inferred from mutant phenotype // inferred from mutant phenotype // inferred from mutant phenotype // inferred from mutant phenotype // inferred from mutant phenotype // inferred from electronic annotation // inferred from electronic annotation // inferred from electronic annotation	GO:0005634 // GO:0005634 // GO:0005634 // GO:0005634	nucleus // nucleus // nucleus // nucleus	inferred from direct assay // inferred from electronic annotation // not recorded // inferred from sequence or structural similarity	GO:0003700 // GO:0003700 // GO:0008270 // GO:0003677 // GO:0016874 // GO:0046872	sequence-specific DNA binding transcription factor activity // sequence-specific DNA binding transcription factor activity // zinc ion binding // DNA binding // ligase activity // metal ion binding	inferred from electronic annotation // inferred from sequence or structural similarity // inferred from electronic annotation // inferred from electronic annotation // inferred from electronic annotation // inferred from electronic annotation	---	---	---	---	---	13366043	26	1	main
13366039	4.20354	4.45394	3.87256	5.77043	3.98625	5.91541	4.59124	6.62186	4.81568	5.40069	5.45592	4.55398	4.04426	4.20354	4.45394	3.87256	4.17668	5.22403	5.34293	5.13687	2.06673	0.178542	-0.206061	0.866901	0.784871	0.668325	1.11673	0.419455	0.598467	NM_148455	PP2-A10	phloem protein 2-A10	---	NM_148455	RefSeq	Arabidopsis thaliana phloem protein 2-A10 (PP2-A10) mRNA, complete cds.	100	100	25	25	FALSE	At.51547	---	chr1	-	3327637	3328448	NM_148455	F4I2R3	GO:0008150	biological_process	no biological data available	GO:0005634	nucleus	not recorded	---	---	---	---	---	---	---	---	13366039	25	1	main
13366036	4.62394	4.85442	4.29235	2.83307	4.47831	2.49151	4.61352	2.94337	4.07391	2.74266	2.71876	4.07294	4.1531	4.62394	4.85442	4.29235	4.59023	3.26763	3.87693	3.17812	0.399813	0.105542	-0.698813	0.616079	0.352694	0.677327	1.38591	1.54092	0.488723	NM_100888	AT1G10140	hypothetical protein	---	NM_100888	RefSeq	Arabidopsis thaliana uncharacterized protein (AT1G10140) mRNA, complete cds.	100	100	16	16	FALSE	At.43936	flower| root| silique	chr1	-	3322802	3323548	NM_100888	Q9SY56	GO:0008150	biological_process	no biological data available	GO:0005886	plasma membrane	inferred from direct assay	---	---	---	---	---	---	---	---	13366036	16	1	main
13366026	6.63016	6.84261	6.53057	6.5706	6.49001	6.90161	6.58293	7.10646	6.49222	6.66815	6.64813	6.79725	6.61375	6.63016	6.84261	6.53057	6.66778	6.65407	6.7272	6.70451	0.990546	0.934209	-0.022693	0.984393	0.913865	0.805498	1.01144	0.993789	0.796389	NM_100886	AT1G10120	transcription factor bHLH74	---	NM_100886	RefSeq	Arabidopsis thaliana transcription factor bHLH74 (AT1G10120) mRNA, complete cds.	100	100	20	20	FALSE	At.43391	flower| root| seed	chr1	-	3304039	3306824	NM_100886	Q6NKN9	GO:0006355 // GO:0006351 // GO:0006355	regulation of transcription, DNA-dependent // transcription, DNA-dependent // regulation of transcription, DNA-dependent	traceable author statement // inferred from electronic annotation // inferred from electronic annotation	GO:0005634 // GO:0005634 // GO:0005634	nucleus // nucleus // nucleus	inferred from direct assay // not recorded // inferred from electronic annotation	GO:0003677 // GO:0003700 // GO:0003677 // GO:0046983	DNA binding // sequence-specific DNA binding transcription factor activity // DNA binding // protein dimerization activity	inferred from sequence or structural similarity // inferred from sequence or structural similarity // inferred from electronic annotation // inferred from electronic annotation	---	---	---	---	---	13366026	20	1	main
13366022	3.39898	3.31948	3.32411	3.22615	2.68516	3.43581	3.14354	3.26733	3.3545	3.18305	3.4092	3.08712	2.85432	3.39898	3.31948	3.32411	3.34753	3.11571	3.25513	3.22645	0.851562	0.361279	-0.0286717	0.980322	0.812869	1.00321	1.45868	1.15121	0.687754	NM_100884	AT1G10100	hypothetical protein	---	NM_100884	RefSeq	Arabidopsis thaliana uncharacterized protein (AT1G10100) mRNA, complete cds.	100	100	20	20	FALSE	At.51546	---	chr1	-	3300697	3301489	NM_100884	F4I2Q7	GO:0008150	biological_process	no biological data available	GO:0005634	nucleus	not recorded	---	---	---	---	---	---	---	---	13366022	20	1	main
13366009	4.71976	4.27938	4.09249	4.15366	4.64926	4.23671	4.40613	4.21439	4.44078	4.33258	4.30143	4.27918	4.74681	4.71976	4.27938	4.09249	4.36388	4.34655	4.35377	4.30439	0.988057	0.946105	-0.0493743	0.966355	0.531015	0.878496	0.981426	0.978036	0.895122	NM_179299	AT1G10095	protein prenylyltransferase-related protein	---	NM_179299	RefSeq	Arabidopsis thaliana protein prenylyltransferase (AT1G10095) mRNA, complete cds.	100	100	34	34	FALSE	At.50926	---	chr1	-	3297324	3300443	NM_179299	Q1KS95	GO:0018342	protein prenylation	inferred from electronic annotation	GO:0005634	nucleus	not recorded	GO:0008318 // GO:0016740	protein prenyltransferase activity // transferase activity	inferred from electronic annotation // inferred from electronic annotation	---	---	---	---	---	13366009	34	1	main
13365995	7.47412	7.42915	7.34419	7.03286	7.43812	7.2066	7.6076	6.75959	7.23844	7.16671	7.06943	6.88183	7.23984	7.47412	7.42915	7.34419	7.41582	7.22586	7.20188	7.03932	0.876632	0.198583	-0.162553	0.893442	0.564774	0.94281	1.17632	1.01918	0.801493	NM_100883	AT1G10090	Early-responsive to dehydration stress protein (ERD4)	---	NM_100883	RefSeq	Arabidopsis thaliana Early-responsive to dehydration stress protein (ERD4) (AT1G10090) mRNA, complete cds.	100	100	15	15	FALSE	At.48176	leaf| vegetative tissue	chr1	-	3290311	3296198	NM_100883	Q681Q0	GO:0008150	biological_process	no biological data available	GO:0005576 // GO:0016020	extracellular region // membrane	not recorded // inferred from electronic annotation	---	---	---	---	---	---	---	---	13365995	15	1	main
13365982	3.82649	4.29147	4.00101	4.22034	3.89138	4.323	4.12058	4.04736	3.8382	4.32887	4.6257	4.09493	4.20961	3.82649	4.29147	4.00101	4.03966	4.14491	4.00205	4.34984	1.07568	0.605438	0.34779	1.27261	0.118326	0.817642	0.76678	1.18308	1.06633	NM_100878	AT1G10040	alpha/beta-hydrolases superfamily protein	---	NM_100878	RefSeq	Arabidopsis thaliana putative serine esterase type enzyme with an alpha/beta hydrolase fold-containing protein (AT1G10040) mRNA, complete cds.	100	100	32	32	FALSE	At.18966	---	chr1	-	3275891	3278697	NM_100878	Q08A69	---	---	---	GO:0005634	nucleus	not recorded	GO:0016787	hydrolase activity	inferred from electronic annotation	---	---	---	---	---	13365982	32	1	main
13365977	7.00331	6.94533	7.1251	6.11456	6.84999	5.99262	6.86535	6.96992	7.0092	6.13084	6.69851	6.98826	7.41888	7.00331	6.94533	7.1251	7.02458	6.31906	6.94816	6.60587	0.61322	0.0610363	-0.342284	0.788791	0.251317	1.13271	0.749726	1.28631	1.51083	NM_100876	AT1G10020	hypothetical protein	---	NM_100876	RefSeq	Arabidopsis thaliana uncharacterized protein (AT1G10020) mRNA, complete cds.	100	100	23	23	FALSE	At.43424	---	chr1	-	3269604	3271987	NM_100876	O80593	GO:0008150	biological_process	no biological data available	GO:0005634	nucleus	not recorded	---	---	---	---	---	---	---	---	13365977	23	1	main
13365975	3.77586	3.96548	4.27609	4.14371	3.82947	4.27376	3.91942	4.10224	4.21426	4.13891	3.86598	4.11653	3.67513	3.77586	3.96548	4.27609	4.00581	4.08232	4.07864	4.04047	1.05446	0.716995	-0.03817	0.97389	0.771139	1.24023	1.07231	0.92359	1.15659	NM_100874	AT1G10000	ribonuclease H-like protein	---	NM_100874	RefSeq	Arabidopsis thaliana Ribonuclease H-like protein (AT1G10000) mRNA, complete cds.	100	100	22	22	FALSE	At.42198	---	chr1	-	3263877	3264788	NM_100874	Q8GXY5	GO:0009062	fatty acid catabolic process	inferred from reviewed computational analysis	---	---	---	GO:0003676 // GO:0004523	nucleic acid binding // ribonuclease H activity	inferred from electronic annotation // inferred from electronic annotation	---	---	---	---	---	13365975	22	1	main
13365969	5.65524	5.31407	5.47905	5.52572	5.51561	5.54308	4.86939	5.47167	5.772	5.50095	5.44897	5.64841	5.13374	5.65524	5.31407	5.47905	5.48279	5.52814	5.37102	5.53277	1.03193	0.670164	0.161752	1.11864	0.584088	1.12115	1.43544	1.08403	0.781048	NM_148454	AT1G09995	DNA repair DEAD helicase RAD3/XP-D subfamily protein	---	NM_148454	RefSeq	Arabidopsis thaliana DNA repair DEAD helicase RAD3/XP-D subfamily protein (AT1G09995) mRNA, complete cds.	100	100	18	18	FALSE	At.44893	---	chr1	-	3262265	3263612	NM_148454	Q29QC1	GO:0008150	biological_process	no biological data available	GO:0005575	cellular_component	no biological data available	GO:0004386	helicase activity	inferred from electronic annotation	---	---	---	---	---	13365969	18	1	main
13365953	7.69254	7.49722	7.632	7.23429	7.45064	7.41384	7.51206	7.27781	7.43416	6.86739	7.50407	7.44395	7.49909	7.69254	7.49722	7.632	7.60725	7.36626	7.40801	7.2718	0.846161	0.0525051	-0.136206	0.909909	0.559621	1.09793	1.14349	1.07534	0.96015	NM_001084032	AT1G09980	putative serine esterase family protein	---	NM_001084032	RefSeq	Arabidopsis thaliana Putative serine esterase family protein (AT1G09980) mRNA, complete cds.	100	100	20	20	FALSE	At.43993	flower| leaf| root| silique	chr1	-	3256245	3261614	NM_001084032	Q0WL16	---	---	---	---	---	---	---	---	---	---	---	---	---	---	13365953	20	1	main
13365949	2.17538	2.31323	2.40742	2.62043	2.28334	2.40363	2.81234	2.044	2.46062	2.49634	1.88145	2.24123	2.38312	2.17538	2.31323	2.40742	2.29868	2.4358	2.43899	2.20634	1.09971	0.314963	-0.232649	0.851071	0.459885	1.06746	0.865895	0.773904	1.23279	NM_100869	RAS1	response to ABA and salt 1	---	NM_100869	RefSeq	Arabidopsis thaliana response to ABA and salt 1 (RAS1) mRNA, complete cds.	100	100	22	22	FALSE	At.42201	seed	chr1	-	3240606	3241632	NM_100869	O04515	GO:0006351 // GO:0008150	transcription, DNA-dependent // biological_process	inferred from electronic annotation // no biological data available	GO:0005634	nucleus	not recorded	GO:0043565	sequence-specific DNA binding	inferred from electronic annotation	---	---	---	---	---	13365949	22	1	main
13365944	6.03458	6.37103	5.55013	6.13938	6.3285	5.93252	6.51864	6.12101	6.19549	6.06771	5.93241	6.15985	6.23864	6.03458	6.37103	5.55013	5.98525	6.13347	6.27838	6.05332	1.1082	0.604824	-0.225058	0.85556	0.180154	0.566087	0.868104	0.772026	0.652096	NM_100868	HEMA2	glutamyl-tRNA reductase 2	---	NM_100868	RefSeq	Arabidopsis thaliana glutamyl-tRNA reductase 2 (HEMA2) mRNA, complete cds.	100	100	19	19	FALSE	At.27711	leaf| root	chr1	-	3236995	3239554	NM_100868	P49294	GO:0006779 // GO:0006783 // GO:0006783 // GO:0006979 // GO:0006979 // GO:0009611 // GO:0010200 // GO:0033014 // GO:0033014 // GO:0052542 // GO:0055114 // GO:0006779 // GO:0006782 // GO:0015995	porphyrin-containing compound biosynthetic process // heme biosynthetic process // heme biosynthetic process // response to oxidative stress // response to oxidative stress // response to wounding // response to chitin // tetrapyrrole biosynthetic process // tetrapyrrole biosynthetic process // defense response by callose deposition // oxidation-reduction process // porphyrin-containing compound biosynthetic process // protoporphyrinogen IX biosynthetic process // chlorophyll biosynthetic process	traceable author statement // inferred from mutant phenotype // inferred from reviewed computational analysis // inferred from expression pattern // inferred from reviewed computational analysis // inferred from reviewed computational analysis // inferred from reviewed computational analysis // inferred from electronic annotation // inferred from mutant phenotype // inferred from reviewed computational analysis // inferred from electronic annotation // inferred from electronic annotation // inferred from electronic annotation // inferred from electronic annotation	GO:0009507 // GO:0009536 // GO:0009507 // GO:0009536	chloroplast // plastid // chloroplast // plastid	not recorded // inferred from direct assay // inferred from electronic annotation // inferred from electronic annotation	GO:0000166 // GO:0008883 // GO:0008883 // GO:0050661 // GO:0016491	nucleotide binding // glutamyl-tRNA reductase activity // glutamyl-tRNA reductase activity // NADP binding // oxidoreductase activity	inferred from electronic annotation // inferred from electronic annotation // inferred from genetic interaction // inferred from electronic annotation // inferred from electronic annotation	---	---	---	---	---	13365944	19	1	main
13365934	2.84594	2.12348	2.9931	2.74211	2.49904	2.72196	2.368	2.20788	2.27963	2.46939	2.42021	2.13237	2.19462	2.84594	2.12348	2.9931	2.65417	2.65437	2.28517	2.34065	1.00013	0.999479	0.0554873	1.03921	0.654274	1.82718	1.5706	1.03907	1.16336	NM_148453	AT1G09935	phosphoglycerate mutase-like protein	---	NM_148453	RefSeq	Arabidopsis thaliana phosphoglycerate mutase-like protein (AT1G09935) mRNA, complete cds.	100	100	24	24	FALSE	At.51544	---	chr1	-	3234060	3235530	NM_148453	F4I2N3	GO:0008152 // GO:0008152	metabolic process // metabolic process	inferred from electronic annotation // inferred from sequence or structural similarity	GO:0005575	cellular_component	no biological data available	GO:0003824 // GO:0003824	catalytic activity // catalytic activity	inferred from electronic annotation // inferred from sequence or structural similarity	---	---	---	---	---	13365934	24	1	main
13365920	3.67418	3.36449	4.33457	3.53882	3.64376	3.4404	3.93385	3.90637	3.24517	5.08111	3.78199	3.4673	3.46472	3.67418	3.36449	4.33457	3.79108	3.54099	3.69513	4.11013	0.840843	0.440064	0.415002	1.3333	0.487148	1.95895	1.15625	1.58567	1.69422	NM_001084031	AT1G09932	phosphoglycerate mutase family protein	---	NM_001084031	RefSeq	Arabidopsis thaliana Phosphoglycerate mutase family protein (AT1G09932) mRNA, complete cds.	100	100	24	24	FALSE	At.59198	seed	chr1	-	3230450	3233109	NM_001084031	Q8GWG7	GO:0008150	biological_process	no biological data available	GO:0005634	nucleus	not recorded	GO:0003674	molecular_function	no biological data available	---	---	---	---	---	13365920	24	1	main
13365914	3.06304	3.17812	2.81838	2.21545	2.88373	2.3684	2.63728	2.8306	3.22053	2.75365	2.89951	2.78346	2.65288	3.06304	3.17812	2.81838	3.01985	2.4892	2.89614	2.81221	0.692242	0.0807388	-0.0839297	0.943484	0.660455	0.779305	1.32883	1.36294	0.586459	NM_100867	OPT2	oligopeptide transporter 2	---	NM_100867	RefSeq	Arabidopsis thaliana oligopeptide transporter 2 (OPT2) mRNA, complete cds.	100	100	22	22	FALSE	At.51543	---	chr1	-	3227490	3230043	NM_100867	O04514	GO:0006857 // GO:0055085 // GO:0006810 // GO:0015031 // GO:0015833	oligopeptide transport // transmembrane transport // transport // protein transport // peptide transport	inferred from sequence or structural similarity // inferred from electronic annotation // inferred from electronic annotation // inferred from electronic annotation // inferred from electronic annotation	GO:0005737 // GO:0005886 // GO:0016020 // GO:0016020 // GO:0016021	cytoplasm // plasma membrane // membrane // membrane // integral to membrane	not recorded // inferred from direct assay // inferred from sequence or structural similarity // inferred from electronic annotation // inferred from electronic annotation	GO:0015198	oligopeptide transporter activity	inferred from sequence or structural similarity	---	---	---	---	---	13365914	22	1	main
13365906	7.4649	7.51842	7.36249	7.65735	7.69712	7.73795	7.78319	7.78707	7.65923	7.90662	7.91245	7.35526	7.78867	7.4649	7.51842	7.36249	7.4486	7.69748	7.74316	7.72478	1.18828	0.00834399	-0.0183817	0.98734	0.927382	0.897555	0.79898	0.8309	1.12338	NM_100866	AT1G09920	TRAF-type zinc finger-related protein	---	NM_100866	RefSeq	Arabidopsis thaliana TRAF-type zinc finger-related protein (AT1G09920) mRNA, complete cds.	100	100	27	27	FALSE	At.42203	flower| inflorescence| root	chr1	-	3224684	3227070	NM_100866	Q8L7A5	GO:0006623 // GO:0016192 // GO:0008150	protein targeting to vacuole // vesicle-mediated transport // biological_process	inferred from reviewed computational analysis // inferred from reviewed computational analysis // no biological data available	GO:0005634	nucleus	not recorded	GO:0008270	zinc ion binding	inferred from electronic annotation	---	---	---	---	---	13365906	27	1	main
13365888	6.83192	6.86299	6.76212	6.35388	6.76175	6.13168	6.84967	6.47649	6.66906	6.21049	6.39129	6.78804	6.58998	6.83192	6.86299	6.76212	6.81901	6.41577	6.66507	6.46328	0.756157	0.0971511	-0.201798	0.869466	0.373792	0.932466	1.18258	1.14985	0.788499	NM_100865	AT1G09910	rhamnogalacturonate lyase-like protein	---	NM_100865	RefSeq	Arabidopsis thaliana rhamnogalacturonate lyase-like protein (AT1G09910) mRNA, complete cds.	100	100	27	27	FALSE	At.10238	floral meristem| flower| root| vegetative tissue	chr1	-	3220035	3224541	NM_100865	Q8GX61	GO:0005975	carbohydrate metabolic process	inferred from electronic annotation	GO:0005576	extracellular region	not recorded	GO:0003824 // GO:0016829 // GO:0030246 // GO:0016829	catalytic activity // lyase activity // carbohydrate binding // lyase activity	inferred from electronic annotation // inferred from sequence or structural similarity // inferred from electronic annotation // inferred from electronic annotation	---	---	---	---	---	13365888	27	1	main
13365873	2.88665	3.16458	2.86071	2.85765	2.85509	3.25118	3.24701	2.31658	3.2624	3.04236	3.08969	3.26981	3.55786	2.88665	3.16458	2.86071	2.97065	2.98797	2.942	3.13396	1.01208	0.920785	0.191958	1.14231	0.58129	0.81008	0.627982	1.12868	1.28997	NM_100863	AT1G09890	rhamnogalacturonate lyase-like protein	---	NM_100863	RefSeq	Arabidopsis thaliana rhamnogalacturonate lyase-like protein (AT1G09890) mRNA, complete cds.	100	100	23	23	FALSE	At.49870	---	chr1	-	3214237	3217538	NM_100863	F4I2M6	GO:0005975 // GO:0008150	carbohydrate metabolic process // biological_process	inferred from electronic annotation // no biological data available	GO:0005576	extracellular region	not recorded	GO:0016829 // GO:0030246 // GO:0003824 // GO:0016829	lyase activity // carbohydrate binding // catalytic activity // lyase activity	inferred from sequence or structural similarity // inferred from electronic annotation // inferred from electronic annotation // inferred from electronic annotation	---	---	---	---	---	13365873	23	1	main
13365861	2.85903	2.48951	2.51255	2.59854	2.58962	2.74681	2.4644	2.48005	2.80984	2.99732	2.59024	2.68898	2.99474	2.85903	2.48951	2.51255	2.62037	2.64499	2.58476	2.75885	1.01721	0.85892	0.174083	1.12825	0.354738	1.0161	0.910226	1.10915	1.11632	NM_100862	AT1G09880	rhamnogalacturonate lyase-like protein	---	NM_100862	RefSeq	Arabidopsis thaliana rhamnogalacturonate lyase-like protein (AT1G09880) mRNA, complete cds.	100	100	30	30	FALSE	At.51541	flower	chr1	-	3208828	3211653	NM_100862	O04510	GO:0005975 // GO:0008150	carbohydrate metabolic process // biological_process	inferred from electronic annotation // no biological data available	GO:0005576	extracellular region	not recorded	GO:0016829 // GO:0030246 // GO:0003824 // GO:0016829	lyase activity // carbohydrate binding // catalytic activity // lyase activity	inferred from sequence or structural similarity // inferred from electronic annotation // inferred from electronic annotation // inferred from electronic annotation	---	---	---	---	---	13365861	30	1	main
13365858	1.98877	2.21166	2.23383	2.44245	2.04298	2.00487	1.87547	1.72786	1.91024	2.36775	2.03716	1.80205	2.58968	1.98877	2.21166	2.23383	2.14475	2.16343	1.83786	2.06899	1.01303	0.912859	0.231131	1.17375	0.253274	1.01549	0.659338	1.15865	1.54016	NM_100860	PUP16	purine permease 16	---	NM_100860	RefSeq	Arabidopsis thaliana purine permease 16 (PUP16) mRNA, complete cds.	100	100	23	23	FALSE	At.66949	---	chr1	-	3204016	3205309	NM_100860	O04508	GO:0006863 // GO:0015931 // GO:0015931 // GO:0006810	purine nucleobase transport // nucleobase-containing compound transport // nucleobase-containing compound transport // transport	traceable author statement // inferred from sequence or structural similarity // traceable author statement // inferred from electronic annotation	GO:0016020 // GO:0016020 // GO:0016021	membrane // membrane // integral to membrane	traceable author statement // inferred from electronic annotation // inferred from electronic annotation	GO:0005345 // GO:0005345	purine nucleobase transmembrane transporter activity // purine nucleobase transmembrane transporter activity	inferred from sequence or structural similarity // traceable author statement	---	---	---	---	---	13365858	23	1	main
13365838	6.42758	6.29567	6.26729	6.26976	6.13371	6.34621	6.5396	6.14372	6.01457	6.3324	6.24378	6.15811	6.2945	6.42758	6.29567	6.26729	6.33018	6.24989	6.23263	6.24476	0.945871	0.369006	0.012134	1.00845	0.945162	0.980521	1.09663	1.06616	0.894123	NM_100858	SK41	Shaggy-related protein kinase kappa	---	NM_100858	RefSeq	Arabidopsis thaliana Shaggy-related protein kinase kappa (SK41) mRNA, complete cds.	100	78	14	14	FALSE	At.24571	root	chr1	-	3195824	3200291	NM_100858	Q39019	GO:0006468 // GO:0010075 // GO:0019344 // GO:0016310	protein phosphorylation // regulation of meristem growth // cysteine biosynthetic process // phosphorylation	inferred from electronic annotation // inferred from reviewed computational analysis // inferred from reviewed computational analysis // inferred from electronic annotation	GO:0005634 // GO:0005886	nucleus // plasma membrane	not recorded // inferred from direct assay	GO:0004672 // GO:0004672 // GO:0004674 // GO:0005524 // GO:0016772 // GO:0000166 // GO:0016301 // GO:0016740	protein kinase activity // protein kinase activity // protein serine/threonine kinase activity // ATP binding // transferase activity, transferring phosphorus-containing groups // nucleotide binding // kinase activity // transferase activity	inferred from electronic annotation // inferred from sequence or structural similarity // inferred from electronic annotation // inferred from electronic annotation // inferred from electronic annotation // inferred from electronic annotation // inferred from electronic annotation // inferred from electronic annotation	---	---	---	---	---	13365838	18	1	main
13365831	6.13609	6.13001	6.43856	6.20934	6.39147	6.33367	6.28918	6.41595	6.10668	6.29699	6.121	6.28569	5.93958	6.13609	6.13001	6.43856	6.23489	6.31149	6.2706	6.23456	1.05453	0.5423	-0.0360463	0.975324	0.751503	1.23846	1.14592	0.924887	1.08076	NM_100857	AT1G09830	phosphoribosylamine--glycine ligase	---	NM_100857	RefSeq	Arabidopsis thaliana phosphoribosylamine--glycine ligase (AT1G09830) mRNA, complete cds.	100	100	26	26	FALSE	At.42208	floral meristem| leaf| root| seed	chr1	-	3192681	3195025	NM_100857	P52420	GO:0006164 // GO:0006164 // GO:0009113 // GO:0009113 // GO:0006164 // GO:0006189	purine nucleotide biosynthetic process // purine nucleotide biosynthetic process // purine nucleobase biosynthetic process // purine nucleobase biosynthetic process // purine nucleotide biosynthetic process // 'de novo' IMP biosynthetic process	inferred from genetic interaction // inferred from reviewed computational analysis // inferred from electronic annotation // inferred from sequence or structural similarity // inferred from electronic annotation // inferred from electronic annotation	GO:0009507 // GO:0009507 // GO:0009570 // GO:0009507 // GO:0009536	chloroplast // chloroplast // chloroplast stroma // chloroplast // plastid	inferred from direct assay // not recorded // inferred from direct assay // inferred from electronic annotation // inferred from electronic annotation	GO:0003824 // GO:0004637 // GO:0004637 // GO:0004637 // GO:0005524 // GO:0016874 // GO:0046872 // GO:0000166	catalytic activity // phosphoribosylamine-glycine ligase activity // phosphoribosylamine-glycine ligase activity // phosphoribosylamine-glycine ligase activity // ATP binding // ligase activity // metal ion binding // nucleotide binding	inferred from electronic annotation // inferred from electronic annotation // inferred from genetic interaction // inferred from sequence or structural similarity // inferred from electronic annotation // inferred from electronic annotation // inferred from electronic annotation // inferred from electronic annotation	---	---	---	---	---	13365831	26	1	main
13365828	4.34498	4.20023	4.51184	4.06804	4.25201	4.36072	4.12717	4.2198	3.46029	4.24268	4.42492	4.13617	5.12264	4.34498	4.20023	4.51184	4.35235	4.22692	3.93575	4.26792	0.916732	0.369334	0.33217	1.25891	0.260496	1.24109	0.583312	1.37325	2.12766	NM_100856	AT1G09820	pentatricopeptide repeat-containing protein	---	NM_100856	RefSeq	Arabidopsis thaliana pentatricopeptide repeat-containing protein (AT1G09820) mRNA, complete cds.	100	100	23	23	FALSE	At.66804	root	chr1	-	3190288	3192414	NM_100856	O04504	---	---	---	GO:0005739	mitochondrion	not recorded	GO:0003674	molecular_function	no biological data available	---	---	---	---	---	13365828	23	1	main
13365817	5.60792	5.42696	5.36541	5.93084	5.47835	5.78873	5.54318	5.75832	5.54905	5.88662	6.00858	5.50153	5.3858	5.60792	5.42696	5.36541	5.46676	5.73264	5.61685	5.79891	1.20237	0.155448	0.182063	1.13451	0.34043	0.958234	1.16645	0.943559	0.821499	NM_100854	ECT11	evolutionarily conserved C-terminal region 11 protein	---	NM_100854	RefSeq	Arabidopsis thaliana evolutionarily conserved C-terminal region 11 protein (ECT11) mRNA, complete cds.	100	100	28	28	FALSE	At.42210	---	chr1	-	3180936	3184224	NM_100854	A1L4X2	---	---	---	GO:0005634	nucleus	not recorded	---	---	---	---	---	---	---	---	13365817	28	1	main
13365804	4.55679	4.81814	4.17559	4.83173	4.47932	4.76718	4.89839	4.54522	4.94897	5.10178	5.02252	4.70366	4.66972	4.55679	4.81814	4.17559	4.51684	4.69274	4.79753	4.94266	1.12967	0.460621	0.145132	1.10583	0.455617	0.640581	0.924708	0.978898	0.69274	NM_100853	AT1G09800	pseudouridine synthase family protein	---	NM_100853	RefSeq	Arabidopsis thaliana tRNA pseudouridine synthase A (AT1G09800) mRNA, complete cds.	100	100	31	31	FALSE	At.49869	flower	chr1	-	3176883	3180421	NM_100853	Q67XY0	GO:0001522 // GO:0009451 // GO:0019243 // GO:0008033	pseudouridine synthesis // RNA modification // methylglyoxal catabolic process to D-lactate // tRNA processing	inferred from electronic annotation // inferred from electronic annotation // inferred from reviewed computational analysis // inferred from electronic annotation	GO:0005634	nucleus	not recorded	GO:0003723 // GO:0009982 // GO:0009982 // GO:0016853	RNA binding // pseudouridine synthase activity // pseudouridine synthase activity // isomerase activity	inferred from electronic annotation // inferred from electronic annotation // traceable author statement // inferred from electronic annotation	---	---	---	---	---	13365804	31	1	main
13365796	1.77382	1.87253	2.0722	2.13747	2.00697	2.0418	2.09231	2.48926	2.29513	2.20228	2.08291	2.1416	2.10441	1.77382	1.87253	2.0722	1.90618	2.06208	2.29223	2.14226	1.11411	0.179872	-0.149968	0.90127	0.278386	1.14843	0.79521	0.808957	1.44419	NM_100851	COBL6	COBRA-like protein 6 precursor	---	NM_100851	RefSeq	Arabidopsis thaliana COBRA-like protein 6 (COBL6) mRNA, complete cds.	100	100	26	26	FALSE	At.42212	flower| seed| silique	chr1	-	3168482	3170819	NM_100851	O04500	GO:0008150 // GO:0010215 // GO:0016049	biological_process // cellulose microfibril organization // cell growth	no biological data available // inferred from electronic annotation // inferred from electronic annotation	GO:0005886 // GO:0031225 // GO:0005886 // GO:0016020 // GO:0031225	plasma membrane // anchored to membrane // plasma membrane // membrane // anchored to membrane	not recorded // traceable author statement // inferred from electronic annotation // inferred from electronic annotation // inferred from electronic annotation	---	---	---	---	---	---	---	---	13365796	26	1	main
13365786	6.84764	6.53596	6.97752	7.04034	6.81272	6.75223	6.80524	6.496	6.78876	6.80751	6.93782	6.63557	6.72921	6.84764	6.53596	6.97752	6.78704	6.86843	6.69667	6.79363	1.05804	0.632941	0.0969653	1.06952	0.507053	1.35808	1.08556	1.01086	1.25104	NM_100850	AT1G09780	2,3-bisphosphoglycerate-independent phosphoglycerate mutase 1	---	NM_100850	RefSeq	Arabidopsis thaliana 2,3-bisphosphoglycerate-independent phosphoglycerate mutase 1 (AT1G09780) mRNA, complete cds.	100	100	17	17	FALSE	At.24465	flower| root| silique	chr1	-	3165370	3167869	NM_100850	O04499	GO:0006007 // GO:0008152 // GO:0009409 // GO:0009555 // GO:0009744 // GO:0009749 // GO:0009750 // GO:0010118 // GO:0016126 // GO:0046686 // GO:0052541 // GO:0052546 // GO:0006096	glucose catabolic process // metabolic process // response to cold // pollen development // response to sucrose stimulus // response to glucose stimulus // response to fructose stimulus // stomatal movement // sterol biosynthetic process // response to cadmium ion // plant-type cell wall cellulose metabolic process // cell wall pectin metabolic process // glycolysis	inferred from electronic annotation // inferred from electronic annotation // inferred from expression pattern // inferred from genetic interaction // inferred from reviewed computational analysis // inferred from reviewed computational analysis // inferred from reviewed computational analysis // inferred from genetic interaction // inferred from reviewed computational analysis // inferred from expression pattern // inferred from reviewed computational analysis // inferred from reviewed computational analysis // inferred from electronic annotation	GO:0005737 // GO:0005740 // GO:0005829 // GO:0005886 // GO:0009506 // GO:0009507 // GO:0048046 // GO:0005737	cytoplasm // mitochondrial envelope // cytosol // plasma membrane // plasmodesma // chloroplast // apoplast // cytoplasm	not recorded // inferred from direct assay // inferred from direct assay // inferred from direct assay // inferred from direct assay // inferred from direct assay // inferred from direct assay // inferred from electronic annotation	GO:0003824 // GO:0004619 // GO:0030145 // GO:0046537 // GO:0046537 // GO:0046872 // GO:0016853	catalytic activity // phosphoglycerate mutase activity // manganese ion binding // 2,3-bisphosphoglycerate-independent phosphoglycerate mutase activity // 2,3-bisphosphoglycerate-independent phosphoglycerate mutase activity // metal ion binding // isomerase activity	inferred from electronic annotation // inferred from electronic annotation // inferred from electronic annotation // inferred from genetic interaction // inferred from sequence or structural similarity // inferred from electronic annotation // inferred from electronic annotation	---	---	---	---	---	13365786	17	1	main
13365776	6.39155	6.30816	6.31684	6.32821	6.30304	6.27228	6.15516	6.14672	6.13375	6.1683	6.02456	6.41168	6.36656	6.39155	6.30816	6.31684	6.33885	6.30118	6.14521	6.20151	0.974226	0.291348	0.0563017	1.0398	0.644897	1.00604	1.01748	1.06731	0.988755	NM_100848	U2A'	U2 small nuclear ribonucleoprotein A'	---	NM_100848	RefSeq	Arabidopsis thaliana U2 small nuclear ribonucleoprotein A' (U2A') mRNA, complete cds.	100	100	24	24	FALSE	At.71087	bud| flower| inflorescence| seed| silique	chr1	-	3159125	3161692	NM_100848	P43333	GO:0000398 // GO:0000398 // GO:0001510 // GO:0009409	mRNA splicing, via spliceosome // mRNA splicing, via spliceosome // RNA methylation // response to cold	inferred from direct assay // inferred from reviewed computational analysis // inferred from reviewed computational analysis // inferred from expression pattern	GO:0005634 // GO:0005634 // GO:0005654 // GO:0005730 // GO:0005737 // GO:0005829 // GO:0009507 // GO:0015030 // GO:0005634 // GO:0030529	nucleus // nucleus // nucleoplasm // nucleolus // cytoplasm // cytosol // chloroplast // Cajal body // nucleus // ribonucleoprotein complex	inferred from direct assay // not recorded // inferred from direct assay // inferred from direct assay // inferred from direct assay // inferred from direct assay // inferred from direct assay // inferred from direct assay // inferred from electronic annotation // inferred from electronic annotation	GO:0003723	RNA binding	inferred from electronic annotation	---	---	---	---	---	13365776	24	1	main
13365756	6.84631	6.97051	6.75749	6.88846	6.92604	6.6101	6.74427	6.94269	6.82591	6.4997	6.83629	6.61947	6.75561	6.84631	6.97051	6.75749	6.8581	6.8082	6.83763	6.65182	0.966001	0.69226	-0.185805	0.879159	0.178754	0.862725	1.06488	0.910101	0.81016	NM_100845	AT1G09730	putative ubiquitin-like-specific protease 2B	---	NM_100845	RefSeq	Arabidopsis thaliana putative ubiquitin-like-specific protease 2B (AT1G09730) mRNA, complete cds.	100	100	36	36	FALSE	At.23076	floral meristem| flower| root| seed| silique	chr1	-	3147667	3154380	NM_100845	Q8L7S0	GO:0000956 // GO:0006508 // GO:0006508 // GO:0016926	nuclear-transcribed mRNA catabolic process // proteolysis // proteolysis // protein desumoylation	inferred from reviewed computational analysis // inferred from electronic annotation // inferred from sequence or structural similarity // inferred from sequence or structural similarity	GO:0005634	nucleus	not recorded	GO:0008234 // GO:0008234 // GO:0016929 // GO:0008233 // GO:0016787	cysteine-type peptidase activity // cysteine-type peptidase activity // SUMO-specific protease activity // peptidase activity // hydrolase activity	inferred from electronic annotation // inferred from sequence or structural similarity // inferred from sequence or structural similarity // inferred from electronic annotation // inferred from electronic annotation	---	---	---	---	---	13365756	36	1	main
13365753	3.36997	3.65435	2.93556	4.10721	3.76277	3.83845	4.11479	4.01054	3.20601	3.62997	3.6356	3.15598	3.67681	3.36997	3.65435	2.93556	3.31996	3.90281	3.77711	3.47385	1.4978	0.0671735	-0.303262	0.810418	0.407762	0.607607	0.808406	0.541071	0.751611	NM_100844	AT1G09720	kinase interacting (KIP1-like) protein	---	NM_100844	RefSeq	Arabidopsis thaliana kinase interacting (KIP1-like) protein (AT1G09720) mRNA, complete cds.	100	100	12	12	FALSE	At.51336	---	chr1	-	3144438	3147303	NM_100844	F4I131	GO:0008150 // GO:0016310	biological_process // phosphorylation	no biological data available // inferred from electronic annotation	---	---	---	GO:0016301	kinase activity	inferred from electronic annotation	---	---	---	---	---	13365753	12	1	main
13365748	5.6726	5.79854	5.55823	5.82897	5.93315	5.86004	5.41433	5.61408	5.58675	6.12171	5.64523	5.91638	5.98275	5.6726	5.79854	5.55823	5.67646	5.87405	5.53839	5.89444	1.14679	0.0599595	0.356055	1.27992	0.0784852	0.846565	0.806556	1.11609	1.0496	NM_100842	HYL1	dsRNA-binding hyponastic leave 1 protein	---	NM_100842	RefSeq	Arabidopsis thaliana dsRNA-binding hyponastic leave 1 protein (HYL1) mRNA, complete cds.	100	100	26	26	FALSE	At.10223	flower	chr1	-	3137767	3140353	NM_100842	O04492	GO:0009733 // GO:0009735 // GO:0009737 // GO:0010267 // GO:0010267 // GO:0010305 // GO:0010589 // GO:0031054 // GO:0035196 // GO:0035196 // GO:0035279 // GO:0051607 // GO:0016075 // GO:0031047	response to auxin stimulus // response to cytokinin stimulus // response to abscisic acid stimulus // production of ta-siRNAs involved in RNA interference // production of ta-siRNAs involved in RNA interference // leaf vascular tissue pattern formation // leaf proximal/distal pattern formation // pre-miRNA processing // production of miRNAs involved in gene silencing by miRNA // production of miRNAs involved in gene silencing by miRNA // mRNA cleavage involved in gene silencing by miRNA // defense response to virus // rRNA catabolic process // gene silencing by RNA	inferred from mutant phenotype // inferred from mutant phenotype // inferred from mutant phenotype // inferred from mutant phenotype // inferred from reviewed computational analysis // inferred from mutant phenotype // inferred from mutant phenotype // inferred from mutant phenotype // inferred from mutant phenotype // inferred from reviewed computational analysis // inferred from mutant phenotype // inferred from reviewed computational analysis // inferred from electronic annotation // inferred from electronic annotation	GO:0005622 // GO:0005634 // GO:0005737 // GO:0010445 // GO:0015030 // GO:0005634	intracellular // nucleus // cytoplasm // nuclear dicing body // Cajal body // nucleus	inferred from electronic annotation // inferred from direct assay // not recorded // inferred from direct assay // inferred from direct assay // inferred from electronic annotation	GO:0003723 // GO:0003725 // GO:0003725 // GO:0005515 // GO:0035198 // GO:0004525	RNA binding // double-stranded RNA binding // double-stranded RNA binding // protein binding // miRNA binding // ribonuclease III activity	inferred from electronic annotation // inferred from direct assay // inferred from electronic annotation // inferred from physical interaction // inferred from direct assay // inferred from electronic annotation	---	---	---	---	---	13365748	26	1	main
13365743	6.16781	5.94224	6.37609	6.21619	6.26898	6.61346	6.2771	6.73311	6.19361	6.37455	6.03783	6.10495	6.05156	6.16781	5.94224	6.37609	6.16205	6.36621	6.40127	6.17244	1.15202	0.312141	-0.228827	0.853329	0.309394	1.35083	1.08391	0.740725	1.24625	NM_100841	AT1G09690	60S ribosomal protein L21-1	---	NM_100841	RefSeq	Arabidopsis thaliana 60S ribosomal protein L21-1 (AT1G09690) mRNA, complete cds.	100	100	14	14	FALSE	At.23363 // At.42214	bud| cell culture| floral meristem| flower| leaf| root // bud| floral meristem| flower| root| silique	chr1	-	3136188	3137475	NM_100841	Q43291	GO:0006412 // GO:0006412	translation // translation	inferred from electronic annotation // inferred from sequence or structural similarity	GO:0005622 // GO:0005737 // GO:0005840 // GO:0005840 // GO:0022625 // GO:0005730 // GO:0009507 // GO:0022626 // GO:0030529	intracellular // cytoplasm // ribosome // ribosome // cytosolic large ribosomal subunit // nucleolus // chloroplast // cytosolic ribosome // ribonucleoprotein complex	inferred from electronic annotation // not recorded // inferred from electronic annotation // inferred from sequence or structural similarity // inferred from direct assay // inferred from direct assay // inferred from direct assay // inferred from direct assay // inferred from electronic annotation	GO:0003735 // GO:0003735	structural constituent of ribosome // structural constituent of ribosome	inferred from electronic annotation // inferred from sequence or structural similarity	---	---	---	---	---	13365743	14	1	main
13365741	3.10186	3.44936	3.62773	2.89377	3.38918	3.11999	3.83513	3.46056	3.56615	3.32214	3.40329	3.3834	3.99961	3.10186	3.44936	3.62773	3.39298	3.13431	3.62061	3.36961	0.835858	0.286636	-0.251006	0.84031	0.0927589	1.13161	0.536725	1.00533	2.10836	NM_100840	AT1G09680	pentatricopeptide repeat-containing protein	---	NM_100840	RefSeq	Arabidopsis thaliana pentatricopeptide repeat-containing protein (AT1G09680) mRNA, complete cds.	100	100	23	23	FALSE	At.65894	flower	chr1	-	3134107	3135930	NM_100840	O04491	---	---	---	GO:0005739 // GO:0005739	mitochondrion // mitochondrion	inferred from direct assay // not recorded	GO:0003674	molecular_function	no biological data available	---	---	---	---	---	13365741	23	1	main
13365730	6.12824	6.14457	6.13441	6.13744	6.27542	6.25247	6.08769	6.37537	5.8489	6.10477	6.08505	6.17719	6.28559	6.12824	6.14457	6.13441	6.13574	6.22177	6.10399	6.12234	1.06145	0.115699	0.0183497	1.0128	0.911329	0.992982	0.896666	0.954167	1.10742	NM_202071	AT1G09660	RNA-binding KH domain-containing protein	---	NM_202071	RefSeq	Arabidopsis thaliana RNA-binding KH domain-containing protein (AT1G09660) mRNA, complete cds.	100	100	28	28	FALSE	At.10221	bud| flower| root| seed	chr1	-	3127771	3131094	NM_202071	Q8GWR3	GO:0008150	biological_process	no biological data available	GO:0005634 // GO:0005634	nucleus // nucleus	not recorded // inferred from electronic annotation	GO:0003676 // GO:0003723	nucleic acid binding // RNA binding	inferred from sequence or structural similarity // inferred from electronic annotation	---	---	---	---	---	13365730	28	1	main
13365725	4.31039	4.21074	3.92855	3.69852	4.39157	3.62995	4.27075	3.65005	4.71831	4.15071	3.77305	4.68579	4.21779	4.31039	4.21074	3.92855	4.14989	3.90668	4.21304	4.20319	0.844864	0.416723	-0.009851	0.993195	0.981871	0.822343	1.06628	1.17557	0.771224	NM_100835	RAB11c	RAB GTPase 11C	---	NM_100835	RefSeq	Arabidopsis thaliana Ras-related protein RABA2a (RAB11c) mRNA, complete cds.	100	100	18	18	FALSE	At.20265	flower| root| seed	chr1	-	3118203	3119708	NM_100835	O04486	GO:0000910 // GO:0007264 // GO:0015031 // GO:0016192 // GO:0019932 // GO:0006810	cytokinesis // small GTPase mediated signal transduction // protein transport // vesicle-mediated transport // second-messenger-mediated signaling // transport	inferred from mutant phenotype // inferred from electronic annotation // inferred from electronic annotation // inferred from reviewed computational analysis // inferred from reviewed computational analysis // inferred from electronic annotation	GO:0005768 // GO:0005829 // GO:0005886 // GO:0005886 // GO:0009504 // GO:0005768 // GO:0005794 // GO:0010008 // GO:0016020	endosome // cytosol // plasma membrane // plasma membrane // cell plate // endosome // Golgi apparatus // endosome membrane // membrane	inferred from direct assay // inferred from direct assay // inferred from direct assay // not recorded // inferred from direct assay // inferred from electronic annotation // inferred from electronic annotation // inferred from electronic annotation // inferred from electronic annotation	GO:0005525 // GO:0005525 // GO:0000166	GTP binding // GTP binding // nucleotide binding	inferred from electronic annotation // inferred from sequence or structural similarity // inferred from electronic annotation	---	---	---	---	---	13365725	18	1	main
13365722	1.52578	1.67661	1.65794	1.59369	1.57017	1.58062	1.44269	1.83636	1.74458	1.77121	2.01657	1.53827	1.55564	1.52578	1.67661	1.65794	1.62011	1.58149	1.67454	1.77535	0.973588	0.465822	0.100806	1.07237	0.609609	0.98714	0.979521	1.10146	1.00778	AT1G09625.1	AT1G09625	hypothetical protein	---	AT1G09625.1	ENSEMBL	cdna:known chromosome:TAIR10:1:3117137:3117567:-1 gene:AT1G09625 transcript:AT1G09625.1 description:unknown protein\x3b LOCATED IN\x3a endomembrane system\x3b Has 4 Blast hits to 4 proteins in 2 species\x3a Archae - 0\x3b Bacteria - 0\x3b Metazoa - 0\x3b Fungi - 0\x3b Plants - 4\x3b Viruses - 0\x3b Other Eukaryotes - 0 (source\x3a NCBI BLink).	100	100	23	23	FALSE	At.68378	---	chr1	-	3117137	3117567	AT1G09625.1	A0MDM1	---	---	---	---	---	---	---	---	---	---	---	---	---	---	13365722	23	1	main
13365718	7.83323	7.903	7.83629	7.98975	7.96158	7.54814	7.99134	7.69254	7.87166	7.58744	7.94572	7.89134	7.70431	7.83323	7.903	7.83629	7.85751	7.83316	7.85185	7.80817	0.983265	0.874411	-0.04368	0.970177	0.772649	0.954812	1.09347	0.986689	0.873194	NM_100834	AT1G09620	ATP binding/leucine-tRNA ligases/aminoacyl-tRNA ligases	---	NM_100834	RefSeq	Arabidopsis thaliana leucyl-tRNA synthetase (AT1G09620) mRNA, complete cds.	100	100	24	24	FALSE	At.10219	bud| floral meristem| flower| root| seed| silique	chr1	-	3112778	3116699	NM_100834	O04485	GO:0006418 // GO:0006418 // GO:0006429 // GO:0008295 // GO:0006412 // GO:0006450	tRNA aminoacylation for protein translation // tRNA aminoacylation for protein translation // leucyl-tRNA aminoacylation // spermidine biosynthetic process // translation // regulation of translational fidelity	inferred from electronic annotation // inferred from sequence or structural similarity // inferred from electronic annotation // inferred from reviewed computational analysis // inferred from electronic annotation // inferred from electronic annotation	GO:0005737 // GO:0005737 // GO:0005829 // GO:0009506 // GO:0009507	cytoplasm // cytoplasm // cytosol // plasmodesma // chloroplast	inferred from electronic annotation // not recorded // inferred from direct assay // inferred from direct assay // inferred from direct assay	GO:0000166 // GO:0004812 // GO:0004812 // GO:0004823 // GO:0005524 // GO:0005524 // GO:0002161 // GO:0016874	nucleotide binding // aminoacyl-tRNA ligase activity // aminoacyl-tRNA ligase activity // leucine-tRNA ligase activity // ATP binding // ATP binding // aminoacyl-tRNA editing activity // ligase activity	inferred from electronic annotation // inferred from electronic annotation // inferred from sequence or structural similarity // inferred from electronic annotation // inferred from electronic annotation // inferred from sequence or structural similarity // inferred from electronic annotation // inferred from electronic annotation	---	---	---	---	---	13365718	24	1	main
13365713	3.50881	3.93405	3.9133	3.18696	4.05944	2.65888	4.30511	3.00373	4.17766	3.08108	3.10075	3.81078	4.5288	3.50881	3.93405	3.9133	3.78539	3.30176	3.82883	3.33087	0.715176	0.324797	-0.497961	0.708107	0.35698	0.985717	0.49312	0.990115	1.99894	NM_100829	AT1G09575	hypothetical protein	---	NM_100829	RefSeq	Arabidopsis thaliana uncharacterized protein (AT1G09575) mRNA, complete cds.	100	100	25	25	FALSE	At.26374 // At.74092	flower // ---	chr1	-	3101671	3102925	NM_100829	F4I111	---	---	---	GO:0009507	chloroplast	not recorded	---	---	---	---	---	---	---	---	13365713	25	1	main
13365703	7.27187	7.77039	7.28165	7.01924	7.61417	6.81463	7.46437	7.0949	7.89801	6.68323	7.06297	7.6363	7.43412	7.27187	7.77039	7.28165	7.4413	7.14935	7.48576	7.1275	0.816793	0.37225	-0.358259	0.780106	0.377632	0.712644	0.893636	0.955084	0.797465	NM_100828	PHYA	phytochrome A	---	NM_100828	RefSeq	Arabidopsis thaliana phytochrome A (PHYA) mRNA, complete cds.	100	100	23	23	FALSE	At.22828	flower| leaf| root| seed| silique	chr1	-	3095256	3100357	NM_100828	P14712	GO:0006355 // GO:0006355 // GO:0007165 // GO:0007623 // GO:0009584 // GO:0009585 // GO:0009630 // GO:0009630 // GO:0009638 // GO:0009640 // GO:0010017 // GO:0010161 // GO:0010201 // GO:0010203 // GO:0017006 // GO:0017148 // GO:0018106 // GO:0018298 // GO:0046685 // GO:0046685 // GO:0000160 // GO:0006351 // GO:0010018 // GO:0023014 // GO:0050896	regulation of transcription, DNA-dependent // regulation of transcription, DNA-dependent // signal transduction // circadian rhythm // detection of visible light // red, far-red light phototransduction // gravitropism // gravitropism // phototropism // photomorphogenesis // red or far-red light signaling pathway // red light signaling pathway // response to continuous far red light stimulus by the high-irradiance response system // response to very low fluence red light stimulus // protein-tetrapyrrole linkage // negative regulation of translation // peptidyl-histidine phosphorylation // protein-chromophore linkage // response to arsenic-containing substance // response to arsenic-containing substance // phosphorelay signal transduction system // transcription, DNA-dependent // far-red light signaling pathway // signal transduction by phosphorylation // response to stimulus	inferred from electronic annotation // inferred from sequence or structural similarity // inferred from electronic annotation // inferred from reviewed computational analysis // inferred from electronic annotation // inferred from electronic annotation // inferred from mutant phenotype // inferred from reviewed computational analysis // inferred from mutant phenotype // inferred from mutant phenotype // inferred from reviewed computational analysis // inferred from mutant phenotype // inferred from mutant phenotype // inferred from mutant phenotype // inferred from electronic annotation // inferred from mutant phenotype // inferred from electronic annotation // inferred from electronic annotation // inferred from mutant phenotype // inferred from reviewed computational analysis // inferred from electronic annotation // inferred from electronic annotation // inferred from mutant phenotype // inferred from electronic annotation // inferred from electronic annotation	GO:0005634 // GO:0005737 // GO:0016020 // GO:0016604 // GO:0005634 // GO:0005654 // GO:0005737 // GO:0016607	nucleus // cytoplasm // membrane // nuclear body // nucleus // nucleoplasm // cytoplasm // nuclear speck	inferred from direct assay // inferred from direct assay // inferred from electronic annotation // inferred from direct assay // inferred from electronic annotation // inferred from electronic annotation // inferred from electronic annotation // inferred from electronic annotation	GO:0000155 // GO:0004673 // GO:0004673 // GO:0004871 // GO:0004871 // GO:0005515 // GO:0005524 // GO:0008020 // GO:0008020 // GO:0009881 // GO:0009883 // GO:0031516 // GO:0042802 // GO:0042803	phosphorelay sensor kinase activity // protein histidine kinase activity // protein histidine kinase activity // signal transducer activity // signal transducer activity // protein binding // ATP binding // G-protein coupled photoreceptor activity // G-protein coupled photoreceptor activity // photoreceptor activity // red or far-red light photoreceptor activity // far-red light photoreceptor activity // identical protein binding // protein homodimerization activity	inferred from electronic annotation // inferred from electronic annotation // inferred from sequence or structural similarity // inferred from electronic annotation // inferred from sequence or structural similarity // inferred from physical interaction // inferred from electronic annotation // inferred from electronic annotation // inferred from sequence or structural similarity // inferred from electronic annotation // traceable author statement // inferred from mutant phenotype // inferred from physical interaction // inferred from electronic annotation	---	---	---	---	---	13365703	23	1	main
13365689	2.20744	2.0718	2.03247	1.87806	1.74143	1.91047	1.79896	1.87183	2.40744	2.25069	1.78689	2.00922	1.59677	2.20744	2.0718	2.03247	2.1039	1.84332	2.02608	2.0156	0.834749	0.0245305	-0.010475	0.992766	0.966435	0.973111	1.52697	1.1893	0.637283	NM_100826	AT1G09550	pectinacetylesterase family protein	---	NM_100826	RefSeq	Arabidopsis thaliana Pectin lyase-like protein (AT1G09550) mRNA, complete cds.	100	100	20	20	FALSE	At.42219	seed	chr1	-	3089733	3092327	NM_100826	F4I107	GO:0008150	biological_process	no biological data available	GO:0005576	extracellular region	not recorded	GO:0004091 // GO:0016829	carboxylesterase activity // lyase activity	inferred from sequence or structural similarity // inferred from electronic annotation	---	---	---	---	---	13365689	20	1	main
13365686	5.13024	5.54545	5.12521	5.26403	5.2768	5.29845	5.13578	5.17214	5.30974	5.19759	5.09765	5.45109	5.28525	5.13024	5.54545	5.12521	5.26697	5.27976	5.20589	5.24878	1.0089	0.93141	0.042891	1.03018	0.734161	0.747303	0.898127	1.02108	0.832068	AT1G09520.1	AT1G09520	hypothetical protein	---	AT1G09520.1	ENSEMBL	cdna:known chromosome:TAIR10:1:3070946:3072050:-1 gene:AT1G09520 transcript:AT1G09520.1 description:LOCATED IN\x3a chloroplast\x3b EXPRESSED IN\x3a 21 plant structures\x3b EXPRESSED DURING\x3a 12 growth stages\x3b CONTAINS InterPro DOMAIN/s\x3a Zinc finger, PHD-type, conserved site (InterPro\x3aIPR019786)\x3b BEST Arabidopsis thaliana protein match is\x3a PHD finger family pro /.../TAIR\x3aAT3G17460.1)\x3b Has 56 Blast hits to 56 proteins in 17 species\x3a Archae - 0\x3b Bacteria - 2\x3b Metazoa - 0\x3b Fungi - 4\x3b Plants - 46\x3b Viruses - 0\x3b Other Eukaryotes - 4 (source\x3a NCBI BLink).	100	100	25	25	FALSE	At.23586 // At.71358	cell culture| floral meristem| root| silique // ---	chr1	-	3070946	3072050	AT1G09520.1	O80535	---	---	---	GO:0005634 // GO:0005634	nucleus // nucleus	not recorded // ---	---	---	---	---	---	---	---	---	13365686	25	1	main
13365682	1.6095	1.50475	1.7537	1.73332	1.75738	1.71969	2.19728	1.59259	1.4483	1.57776	1.93373	2.5263	1.66213	1.6095	1.50475	1.7537	1.62265	1.7368	1.74606	2.0126	1.08234	0.192939	0.266543	1.20292	0.499488	1.18834	0.964181	1.11141	1.23249	NM_148448	AT1G09483	hypothetical protein	---	NM_148448	RefSeq	Arabidopsis thaliana uncharacterized protein (AT1G09483) mRNA, complete cds.	100	100	11	11	FALSE	At.51538	---	chr1	-	3060992	3061729	NM_148448	F4I0Z6	GO:0008150	biological_process	no biological data available	GO:0005739	mitochondrion	not recorded	---	---	---	---	---	---	---	---	13365682	11	1	main
13365672	4.51811	4.30873	3.77733	4.06814	3.80205	4.02988	3.77733	4.08081	3.86612	3.75003	3.80757	4.42604	4.62224	4.51811	4.30873	3.77733	4.20139	3.96669	3.90809	3.99455	0.849862	0.375551	0.0864607	1.06176	0.730916	0.691881	0.930367	1.24933	0.743664	NM_001198019	AT1G09470	hypothetical protein	---	NM_001198019	RefSeq	Arabidopsis thaliana uncharacterized protein (AT1G09470) mRNA, complete cds.	100	100	21	21	FALSE	At.51536	---	chr1	-	3055231	3057443	NM_001198019	Q4PT37	GO:0000911	cytokinesis by cell plate formation	inferred from reviewed computational analysis	GO:0005737	cytoplasm	not recorded	---	---	---	---	---	---	---	---	13365672	21	1	main
13365663	4.84192	4.73488	4.61428	3.41597	4.09395	3.59753	4.66829	2.64894	4.1834	2.65991	3.4241	3.66546	4.82614	4.84192	4.73488	4.61428	4.73036	3.70248	3.83355	3.24982	0.490431	0.00849166	-0.583723	0.66724	0.438999	0.919806	1.01099	1.36052	0.909805	NM_100815	AT1G09440	protein kinase family protein	---	NM_100815	RefSeq	Arabidopsis thaliana protein kinase family protein (AT1G09440) mRNA, complete cds.	100	100	16	16	FALSE	At.51535	flower	chr1	-	3045513	3047893	NM_100815	F4I0Z0	GO:0006468 // GO:0009832 // GO:0010413 // GO:0045492 // GO:0016310	protein phosphorylation // plant-type cell wall biogenesis // glucuronoxylan metabolic process // xylan biosynthetic process // phosphorylation	inferred from electronic annotation // inferred from reviewed computational analysis // inferred from reviewed computational analysis // inferred from reviewed computational analysis // inferred from electronic annotation	GO:0005886	plasma membrane	not recorded	GO:0004672 // GO:0004674 // GO:0004713 // GO:0005524 // GO:0016301 // GO:0016772 // GO:0000166 // GO:0016301	protein kinase activity // protein serine/threonine kinase activity // protein tyrosine kinase activity // ATP binding // kinase activity // transferase activity, transferring phosphorus-containing groups // nucleotide binding // kinase activity	inferred from electronic annotation // inferred from electronic annotation // inferred from electronic annotation // inferred from electronic annotation // inferred from sequence or structural similarity // inferred from electronic annotation // inferred from electronic annotation // inferred from electronic annotation	---	---	---	---	---	13365663	16	1	main
13365646	5.53841	5.85374	5.23154	5.85508	5.6596	5.97363	5.45556	5.53784	5.7695	4.8807	5.42619	5.9564	5.45629	5.53841	5.85374	5.23154	5.54123	5.82943	5.58764	5.4211	1.22112	0.226075	-0.166536	0.890979	0.634799	0.649676	1.05857	0.729643	0.613727	NM_001198018	G6PD4	glucose-6-phosphate dehydrogenase 4	---	NM_001198018	RefSeq	Arabidopsis thaliana glucose-6-phosphate dehydrogenase 4 (G6PD4) mRNA, complete cds.	100	100	30	30	FALSE	At.26355	flower| seed| vegetative tissue	chr1	-	3038462	3041873	NM_001198018	Q93ZW0	GO:0006006 // GO:0006006 // GO:0055114 // GO:0005975 // GO:0006098	glucose metabolic process // glucose metabolic process // oxidation-reduction process // carbohydrate metabolic process // pentose-phosphate shunt	inferred from electronic annotation // inferred from sequence or structural similarity // inferred from electronic annotation // inferred from electronic annotation // inferred from electronic annotation	GO:0009507 // GO:0009507 // GO:0009507 // GO:0009536	chloroplast // chloroplast // chloroplast // plastid	not recorded // inferred from sequence or structural similarity // inferred from electronic annotation // inferred from electronic annotation	GO:0000166 // GO:0004345 // GO:0004345 // GO:0004345 // GO:0050661 // GO:0016491	nucleotide binding // glucose-6-phosphate dehydrogenase activity // glucose-6-phosphate dehydrogenase activity // glucose-6-phosphate dehydrogenase activity // NADP binding // oxidoreductase activity	inferred from electronic annotation // inferred from direct assay // inferred from electronic annotation // inferred from sequence or structural similarity // inferred from electronic annotation // inferred from electronic annotation	---	---	---	---	---	13365646	30	1	main
13365642	3.62068	3.92842	4.04701	2.91473	3.55691	3.16386	3.61054	3.07975	3.2608	3.03076	2.92878	3.57877	3.75666	3.62068	3.92842	4.04701	3.86537	3.21183	3.31703	3.17944	0.63572	0.0444925	-0.137592	0.909035	0.618065	1.08567	0.910048	1.42993	1.19298	NM_100812	NIMIN-3	protein NIM1-INTERACTING 3	---	NM_100812	RefSeq	Arabidopsis thaliana NIM1-interacting 3 protein (NIMIN-3) mRNA, complete cds.	100	100	24	24	FALSE	At.10197	---	chr1	-	3037754	3038408	NM_100812	Q9FNZ4	GO:0008150	biological_process	no biological data available	GO:0005634 // GO:0005634	nucleus // nucleus	not recorded // inferred from electronic annotation	GO:0005515	protein binding	inferred from physical interaction	---	---	---	---	---	13365642	24	1	main
13365634	2.43138	2.77121	2.61744	2.85551	2.45502	3.16106	3.02896	3.22379	2.68092	2.73412	2.98633	2.35565	2.81892	2.43138	2.77121	2.61744	2.60667	2.82386	2.97789	2.69203	1.16247	0.39251	-0.285855	0.820255	0.303793	0.898902	0.764428	0.705617	1.17592	NM_100810	AT1G09400	putative 12-oxophytodienoate reductase-like protein 1	---	NM_100810	RefSeq	Arabidopsis thaliana putative 12-oxophytodienoate reductase-like protein 1 (AT1G09400) mRNA, complete cds.	100	100	17	17	FALSE	At.48172	---	chr1	-	3033512	3035036	NM_100810	Q8GYA3	GO:0055114	oxidation-reduction process	inferred from electronic annotation	GO:0005737	cytoplasm	not recorded	GO:0003824 // GO:0010181 // GO:0016491	catalytic activity // FMN binding // oxidoreductase activity	inferred from electronic annotation // inferred from electronic annotation // inferred from electronic annotation	---	---	---	---	---	13365634	17	1	main
13365624	2.24729	1.98152	2.47844	2.16355	2.40911	1.81473	2.18158	2.08631	2.38117	2.00346	2.27426	2.3566	2.01122	2.24729	1.98152	2.47844	2.23575	2.12913	2.21635	2.21144	0.928762	0.659451	-0.00491267	0.996601	0.973225	1.4112	1.17778	1.07304	1.19819	NM_100808	AT1G09380	nodulin MtN21-like transporter family protein	---	NM_100808	RefSeq	Arabidopsis thaliana nodulin MtN21 /EamA-like transporter protein (AT1G09380) mRNA, complete cds.	100	100	23	23	FALSE	At.15719	seed| silique	chr1	-	3026135	3029549	NM_100808	Q8GXB4	---	---	---	GO:0016020 // GO:0016020 // GO:0016021	membrane // membrane // integral to membrane	inferred from electronic annotation // inferred from sequence or structural similarity // inferred from electronic annotation	---	---	---	---	---	---	---	---	13365624	23	1	main
13365616	6.94205	6.95971	7.07933	6.8227	6.90601	6.89708	6.65377	6.75512	6.96998	6.91503	7.00853	6.86521	6.79169	6.94205	6.95971	7.07933	6.99369	6.87526	6.79296	6.92959	0.921189	0.0791864	0.136634	1.09934	0.252407	1.08645	1.10984	1.19339	0.97892	AT1G09330.1	AT1G09330	hypothetical protein	---	AT1G09330.1	ENSEMBL	cdna:known chromosome:TAIR10:1:3012762:3015091:-1 gene:AT1G09330 transcript:AT1G09330.1 description:unknown protein\x3b FUNCTIONS IN\x3a molecular_function unknown\x3b INVOLVED IN\x3a biological_process unknown\x3b LOCATED IN\x3a integral to membrane\x3b EXPRESSED IN\x3a 24 plant structures\x3b EXPRESSED DURING\x3a 15 growth stages\x3b CONTAINS InterPro DOMAIN/s\x3a Protein of unkno /.../ction DUF846, eukaryotic (InterPro\x3aIPR008564)\x3b Has 518 Blast hits to 518 proteins in 206 species\x3a Archae - 0\x3b Bacteria - 0\x3b Metazoa - 193\x3b Fungi - 145\x3b Plants - 73\x3b Viruses - 0\x3b Other Eukaryotes - 107 (source\x3a NCBI BLink).	100	100	27	27	FALSE	At.43661	flower| leaf| root	chr1	-	3012762	3015091	AT1G09330.1	Q0WRM9	GO:0007030 // GO:0009306 // GO:0009826	Golgi organization // protein secretion // unidimensional cell growth	inferred from mutant phenotype // inferred from mutant phenotype // inferred from mutant phenotype	GO:0005768 // GO:0005794 // GO:0005802 // GO:0016021 // GO:0005768 // GO:0005794 // GO:0016020 // GO:0031901	endosome // Golgi apparatus // trans-Golgi network // integral to membrane // endosome // Golgi apparatus // membrane // early endosome membrane	inferred from direct assay // inferred from direct assay // inferred from direct assay // inferred from electronic annotation // inferred from electronic annotation // inferred from electronic annotation // inferred from electronic annotation // inferred from electronic annotation	GO:0003674	molecular_function	no biological data available	---	---	Pfam	IPR008564	Protein of unknown function DUF846, eukaryotic	13365616	27	1	main
13365610	5.89525	5.91375	4.83528	5.68273	5.90877	5.76302	5.80412	5.54145	5.49024	5.61941	5.73421	5.52105	5.81689	5.89525	5.91375	4.83528	5.5481	5.78484	5.61194	5.62489	1.17833	0.549367	0.012948	1.00902	0.915845	0.473531	1.05582	0.856308	0.448497	NM_100802	AT1G09320	agenet domain-containing protein	---	NM_100802	RefSeq	Arabidopsis thaliana agenet domain-containing protein (AT1G09320) mRNA, complete cds.	100	100	23	23	FALSE	At.42230	flower| root	chr1	-	3009941	3012363	NM_100802	Q500V5	GO:0009688 // GO:0008150	abscisic acid biosynthetic process // biological_process	inferred from reviewed computational analysis // no biological data available	GO:0005634	nucleus	not recorded	GO:0003723	RNA binding	inferred from electronic annotation	---	---	---	---	---	13365610	23	1	main
13365601	5.35944	5.47503	5.74595	5.58012	5.84456	5.70135	5.6982	5.64895	5.36026	5.52717	5.4779	5.7093	5.55324	5.35944	5.47503	5.74595	5.52681	5.70868	5.56914	5.57145	1.13435	0.25706	0.00231467	1.00161	0.986303	1.20658	0.874298	0.882974	1.38005	NM_100799	AT1G09290	hypothetical protein	---	NM_100799	RefSeq	Arabidopsis thaliana uncharacterized protein (AT1G09290) mRNA, complete cds.	100	100	23	23	FALSE	At.42232	flower| leaf	chr1	-	3001517	3003762	NM_100799	Q7XBQ8	GO:0008150	biological_process	no biological data available	GO:0005634	nucleus	not recorded	---	---	---	---	---	---	---	---	13365601	23	1	main
13365589	5.92342	6.10488	5.9568	5.34607	5.98159	5.14907	6.0459	5.40977	6.05362	5.53857	5.61629	6.42776	6.00631	5.92342	6.10488	5.9568	5.99503	5.49224	5.83643	5.86087	0.705742	0.122392	0.0244447	1.01709	0.948475	0.902453	0.944164	1.44116	0.955823	AT1G09280.1	AT1G09280	hypothetical protein	---	AT1G09280.1	ENSEMBL	cdna:known chromosome:TAIR10:1:2998100:3001315:-1 gene:AT1G09280 transcript:AT1G09280.1 description:CONTAINS InterPro DOMAIN/s\x3a Rhodanese-like (InterPro\x3aIPR001763), Serine hydrolase (InterPro\x3aIPR005645)\x3b BEST Arabidopsis thaliana protein match is\x3a Rhodanese/Cell cycle control phosphatase superfamily protein (TAIR\x3aAT2G40760.1)\x3b Has 5925 Blast hits /.../2 proteins in 1592 species\x3a Archae - 0\x3b Bacteria - 2946\x3b Metazoa - 156\x3b Fungi - 408\x3b Plants - 229\x3b Viruses - 0\x3b Other Eukaryotes - 2186 (source\x3a NCBI BLink).	100	100	30	30	FALSE	At.48171	flower| leaf| root| seed	chr1	-	2998100	3001315	AT1G09280.1	Q94AC1	GO:0008150	biological_process	no biological data available	GO:0005634 // GO:0005634	nucleus // nucleus	not recorded // ---	GO:0003674	molecular_function	no biological data available	---	---	Pfam	IPR005645	Serine hydrolase FSH	13365589	30	1	main
13365586	3.11421	3.15731	2.80878	3.2211	2.92447	2.76201	2.97479	2.79185	3.1635	2.70491	2.97193	2.98816	2.72935	3.11421	3.15731	2.80878	3.02676	2.96919	2.97671	2.88833	0.960879	0.756656	-0.0883813	0.940577	0.565366	0.785382	1.30573	0.978872	0.601488	NM_179291	AT1G09245	plant self-incompatibility protein S1 family	---	NM_179291	RefSeq	Arabidopsis thaliana Plant self-incompatibility protein S1 family (AT1G09245) mRNA, complete cds.	100	100	22	22	FALSE	At.44242	---	chr1	-	2986939	2987393	NM_179291	Q8GX02	GO:0008150	biological_process	no biological data available	GO:0005576	extracellular region	not recorded	---	---	---	---	---	---	---	---	13365586	22	1	main
13365572	6.30615	6.38554	6.23297	6.4841	6.4979	6.40005	6.39813	6.51401	6.28738	5.9399	6.28486	6.65631	6.06949	6.30615	6.38554	6.23297	6.30822	6.46068	6.39984	6.29369	1.11146	0.0467291	-0.106151	0.929063	0.650267	0.899647	1.17826	0.835892	0.763538	NM_100793	AT1G09230	RNA-binding (RRM/RBD/RNP motifs) family protein	---	NM_100793	RefSeq	Arabidopsis thaliana U11/U12 small nuclear ribonucleoprotein 65 kDa protein (AT1G09230) mRNA, complete cds.	100	100	24	24	FALSE	At.21135 // At.66808	flower| root| seed // flower	chr1	-	2979520	2982624	NM_100793	Q680Z7	---	---	---	GO:0005634 // GO:0005739	nucleus // mitochondrion	not recorded // inferred from electronic annotation	GO:0000166 // GO:0003676 // GO:0003723	nucleotide binding // nucleic acid binding // RNA binding	inferred from electronic annotation // inferred from electronic annotation // inferred from sequence or structural similarity	---	---	---	---	---	13365572	24	1	main
13365569	1.79137	1.95533	1.55798	2.13175	1.74387	1.65813	2.26085	2.02115	2.06813	1.8636	1.91243	1.77747	1.91567	1.79137	1.95533	1.55798	1.76822	1.84459	2.11671	1.85117	1.05435	0.702141	-0.265545	0.831885	0.0332531	0.759255	0.917446	0.788999	0.827574	NM_100792	AT1G09220	pentatricopeptide repeat-containing protein	---	NM_100792	RefSeq	Arabidopsis thaliana pentatricopeptide repeat-containing protein (AT1G09220) mRNA, complete cds.	100	100	23	23	FALSE	At.66808	flower	chr1	-	2977792	2979466	NM_100792	Q680Z7	---	---	---	GO:0005739 // GO:0022626 // GO:0005739	mitochondrion // cytosolic ribosome // mitochondrion	not recorded // inferred from direct assay // inferred from electronic annotation	---	---	---	---	---	---	---	---	13365569	23	1	main
13365554	8.32704	8.30428	8.37885	8.92462	8.4133	9.04235	8.58494	8.55841	8.28116	9.20733	8.82921	8.28006	8.55858	8.32704	8.30428	8.37885	8.33672	8.79342	8.47484	8.7722	1.3724	0.0785067	0.297365	1.2289	0.357455	1.05305	0.851725	0.895436	1.23638	NM_100791	CRT1b	calreticulin 1b	---	NM_100791	RefSeq	Arabidopsis thaliana calreticulin-2 (CRT1b) mRNA, complete cds.	100	100	16	16	FALSE	At.1529	flower| leaf| root| silique	chr1	-	2972842	2976750	NM_100791	Q38858	GO:0006457 // GO:0006457 // GO:0006979 // GO:0009408 // GO:0009627 // GO:0009644 // GO:0009651 // GO:0034976 // GO:0042542	protein folding // protein folding // response to oxidative stress // response to heat // systemic acquired resistance // response to high light intensity // response to salt stress // response to endoplasmic reticulum stress // response to hydrogen peroxide	inferred from electronic annotation // inferred from reviewed computational analysis // inferred from direct assay // inferred from reviewed computational analysis // inferred from reviewed computational analysis // inferred from reviewed computational analysis // inferred from expression pattern // inferred from reviewed computational analysis // inferred from reviewed computational analysis	GO:0005739 // GO:0005773 // GO:0005783 // GO:0005794 // GO:0009507 // GO:0048046 // GO:0005783 // GO:0005788	mitochondrion // vacuole // endoplasmic reticulum // Golgi apparatus // chloroplast // apoplast // endoplasmic reticulum // endoplasmic reticulum lumen	inferred from direct assay // inferred from direct assay // inferred from direct assay // inferred from reviewed computational analysis // not recorded // inferred from direct assay // inferred from electronic annotation // inferred from electronic annotation	GO:0005509 // GO:0005509 // GO:0051082 // GO:0046872	calcium ion binding // calcium ion binding // unfolded protein binding // metal ion binding	inferred from electronic annotation // inferred from sequence or structural similarity // inferred from electronic annotation // inferred from electronic annotation	---	---	---	---	---	13365554	16	1	main
13365550	5.84934	5.53224	6.17263	5.5981	5.54213	5.5103	5.44395	5.25206	5.61704	5.87335	5.40506	5.71807	5.79774	5.84934	5.53224	6.17263	5.8514	5.55018	5.43768	5.6655	0.811561	0.181838	0.227813	1.17106	0.259253	1.55875	1.03641	1.44297	1.50399	NM_100790	AT1G09200	histone H3	---	NM_100790	RefSeq	Arabidopsis thaliana histone H3 (AT1G09200) mRNA, complete cds.	100	100	14	14	FALSE	At.21310 // At.21486 // At.22540 // At.32384 // At.63772 // At.73076	bud| floral meristem| flower| root| silique // bud| floral meristem| flower| root| seed| silique // floral meristem| flower| root| seed // bud| floral meristem| flower| root // bud| flower| root| silique // flower| seed	chr1	-	2971593	2972199	NM_100790	P59226	GO:0006334 // GO:0008283	nucleosome assembly // cell proliferation	inferred from electronic annotation // inferred from reviewed computational analysis	GO:0000786 // GO:0005634 // GO:0005634 // GO:0005694	nucleosome // nucleus // nucleus // chromosome	inferred from electronic annotation // not recorded // inferred from electronic annotation // inferred from electronic annotation	GO:0003677 // GO:0003677 // GO:0005515 // GO:0046982	DNA binding // DNA binding // protein binding // protein heterodimerization activity	inferred from electronic annotation // inferred from sequence or structural similarity // inferred from physical interaction // inferred from electronic annotation	---	---	---	---	---	13365550	14	1	main
13365533	5.4527	5.50007	5.31473	5.00511	5.31001	4.87108	5.49737	4.81212	5.15462	4.63297	4.6943	5.40019	5.35044	5.4527	5.50007	5.31473	5.4225	5.06206	5.1547	4.90915	0.778929	0.0632087	-0.245546	0.843497	0.480254	0.879446	1.07345	1.08289	0.819267	AT1G09195.2	AT1G09195	hypothetical protein	---	AT1G09195.2	ENSEMBL	cdna:known chromosome:TAIR10:1:2967940:2971498:-1 gene:AT1G09195 transcript:AT1G09195.2 description:FUNCTIONS IN\x3a molecular_function unknown\x3b INVOLVED IN\x3a biological_process unknown\x3b LOCATED IN\x3a mitochondrion\x3b CONTAINS InterPro DOMAIN/s\x3a Metal-dependent phosphohydrolase, HD subdomain (InterPro\x3aIPR006674), Ppx/GppA phosphatase (InterPro\x3aIPR003695)\x3b /.../0201 Blast hits to 17322 proteins in 780 species\x3a Archae - 12\x3b Bacteria - 1396\x3b Metazoa - 17338\x3b Fungi - 3422\x3b Plants - 5037\x3b Viruses - 0\x3b Other Eukaryotes - 2996 (source\x3a NCBI BLink).	100	86	25	25	FALSE	At.74162	---	chr1	-	2967940	2971498	AT1G09195.2	A9JNV7	GO:0008152	metabolic process	inferred from electronic annotation	GO:0005886 // GO:0005886	plasma membrane // plasma membrane	not recorded // ---	GO:0008081 // GO:0046872 // GO:0004309 // GO:0016787 // GO:0003824	phosphoric diester hydrolase activity // metal ion binding // exopolyphosphatase activity // hydrolase activity // catalytic activity	inferred from electronic annotation // inferred from electronic annotation // inferred from electronic annotation // inferred from electronic annotation // inferred from electronic annotation	---	---	Pfam // Pfam	IPR003695 // IPR006674	Ppx/GppA phosphatase // HD domain	13365533	29	1	main
13365530	4.11667	4.11035	4.17694	4.04405	4.02476	4.30519	4.04892	4.39033	4.23592	4.09071	4.04418	4.13543	4.08443	4.11667	4.11035	4.17694	4.13465	4.12467	4.22506	4.09011	0.993103	0.919573	-0.134949	0.910702	0.257021	1.04724	1.0226	0.917027	1.0241	NM_100789	AT1G09190	pentatricopeptide repeat-containing protein	---	NM_100789	RefSeq	Arabidopsis thaliana pentatricopeptide repeat-containing protein (AT1G09190) mRNA, complete cds.	100	100	25	25	FALSE	At.42236	seed	chr1	-	2966120	2967718	NM_100789	O80488	---	---	---	GO:0005739	mitochondrion	not recorded	GO:0003674	molecular_function	no biological data available	---	---	---	---	---	13365530	25	1	main
13365511	2.91349	2.50202	3.1734	2.81529	2.70698	2.6979	2.46246	2.73202	2.87059	2.89942	2.94933	2.43194	3.05104	2.91349	2.50202	3.1734	2.86297	2.74006	2.68836	2.76023	0.918331	0.570328	0.0718697	1.05108	0.742073	1.59259	0.909064	1.14455	1.7519	NM_100787	AT1G09170	calponin homology and kinesin motor domain-containing protein	---	NM_100787	RefSeq	Arabidopsis thaliana calponin homology and kinesin motor domain-containing protein (AT1G09170) mRNA, complete cds.	100	100	29	29	FALSE	At.51531	---	chr1	-	2956589	2962207	NM_100787	F4HZF0	GO:0007018	microtubule-based movement	inferred from electronic annotation	GO:0005737 // GO:0005871 // GO:0005874	cytoplasm // kinesin complex // microtubule	not recorded // inferred from electronic annotation // inferred from electronic annotation	GO:0003777 // GO:0003777 // GO:0005524 // GO:0000166 // GO:0008017	microtubule motor activity // microtubule motor activity // ATP binding // nucleotide binding // microtubule binding	inferred from electronic annotation // inferred from sequence or structural similarity // inferred from electronic annotation // inferred from electronic annotation // inferred from electronic annotation	---	---	---	---	---	13365511	29	1	main
13365499	6.09936	6.31611	6.22491	6.35075	6.31565	6.33373	6.29539	6.39377	6.47062	6.05647	6.36892	6.34738	6.38556	6.09936	6.31611	6.22491	6.21346	6.33338	6.3866	6.25759	1.08668	0.13263	-0.129009	0.914459	0.316529	0.938747	0.820056	0.84152	1.14474	NM_100786	AT1G09160	putative protein phosphatase 2C	---	NM_100786	RefSeq	Arabidopsis thaliana putative protein phosphatase 2C 5 (AT1G09160) mRNA, complete cds.	100	100	27	27	FALSE	At.27393	bud| floral meristem| flower| root| silique	chr1	-	2952771	2955689	NM_100786	O80492	GO:0008152	metabolic process	inferred from electronic annotation	GO:0005886	plasma membrane	inferred from direct assay	GO:0003824 // GO:0004722 // GO:0004721 // GO:0016787 // GO:0046872	catalytic activity // protein serine/threonine phosphatase activity // phosphoprotein phosphatase activity // hydrolase activity // metal ion binding	inferred from electronic annotation // inferred from sequence or structural similarity // inferred from electronic annotation // inferred from electronic annotation // inferred from electronic annotation	---	---	---	---	---	13365499	27	1	main
13365497	4.56701	3.83339	3.93932	4.77359	4.15019	4.26591	3.3197	4.27197	4.32009	4.96522	4.32418	4.3887	3.77718	4.56701	3.83339	3.93932	4.11324	4.39656	3.97059	4.55937	1.217	0.396193	0.588779	1.50397	0.2002	1.07619	1.72887	1.23581	0.622482	NM_001035933	AT1G09157	hypothetical protein	---	NM_001035933	RefSeq	Arabidopsis thaliana uncharacterized protein (AT1G09157) mRNA, complete cds.	100	100	10	10	FALSE	At.65893	---	chr1	-	2951665	2952396	NM_001035933	O80493	---	---	---	GO:0005783 // GO:0009705	endoplasmic reticulum // plant-type vacuole membrane	inferred from direct assay // inferred from direct assay	---	---	---	---	---	---	---	---	13365497	10	1	main
13365491	1.45705	1.45887	1.61681	1.57065	1.77563	1.43449	1.78674	1.91768	1.7859	1.29827	1.73539	1.59869	1.52285	1.45705	1.45887	1.61681	1.51091	1.59359	1.83011	1.54411	1.05899	0.502767	-0.285993	0.820177	0.103903	1.11569	0.955413	0.774493	1.16776	NM_100785	PP2-B15	phloem protein 2-B15	---	NM_100785	RefSeq	Arabidopsis thaliana F-box protein PP2-B15 (PP2-B15) mRNA, complete cds.	100	100	24	24	FALSE	At.42239	seed	chr1	-	2949676	2950989	NM_100785	O80494	---	---	---	GO:0005634	nucleus	not recorded	GO:0030246	carbohydrate binding	inferred from sequence or structural similarity	---	---	---	---	---	13365491	24	1	main
13365476	7.52943	7.62816	7.58471	8.59878	7.60483	8.60879	7.33277	9.45045	7.31245	8.9006	8.53069	7.33856	7.36839	7.52943	7.62816	7.58471	7.58077	8.2708	8.03189	8.25662	1.61332	0.107889	0.224727	1.16856	0.804904	0.970333	1.11809	0.724318	0.867847	NM_148447	ATSRP30	serine-arginine rich RNA binding protein	---	NM_148447	RefSeq	Arabidopsis thaliana splicing factor, arginine/serine-rich 1/9 (ATSRP30) mRNA, complete cds.	100	100	22	22	FALSE	At.419	bud| flower| leaf| root| vegetative tissue	chr1	-	2942564	2945961	NM_148447	Q949S8	GO:0000398 // GO:0006376 // GO:0048024	mRNA splicing, via spliceosome // mRNA splice site selection // regulation of mRNA splicing, via spliceosome	inferred from reviewed computational analysis // inferred from mutant phenotype // traceable author statement	GO:0005634 // GO:0005681 // GO:0016607 // GO:0035061	nucleus // spliceosomal complex // nuclear speck // interchromatin granule	not recorded // non-traceable author statement // inferred from direct assay // inferred from direct assay	GO:0000166 // GO:0003676 // GO:0003723 // GO:0003729 // GO:0005515	nucleotide binding // nucleic acid binding // RNA binding // mRNA binding // protein binding	inferred from electronic annotation // inferred from electronic annotation // inferred from sequence or structural similarity // inferred from sequence or structural similarity // inferred from physical interaction	---	---	---	---	---	13365476	22	1	main
13365461	8.73464	8.80992	8.83812	8.83487	8.92231	8.85525	8.87174	8.82859	8.77315	8.75583	8.84376	8.80058	8.9237	8.73464	8.80992	8.83812	8.79423	8.87081	8.82449	8.80005	1.05452	0.132595	-0.024436	0.983205	0.557076	1.01974	0.877178	0.932373	1.16253	NM_100782	AT1G09130	ATP-dependent Clp protease proteolytic subunit-related protein 3	---	NM_100782	RefSeq	Arabidopsis thaliana ATP-dependent Clp protease proteolytic subunit-related protein 3 (AT1G09130) mRNA, complete cds.	100	92	24	24	FALSE	At.25478	bud| flower| leaf| root| seed| silique	chr1	-	2939570	2942288	NM_100782	Q8L770	GO:0006508 // GO:0019288	proteolysis // isopentenyl diphosphate biosynthetic process, mevalonate-independent pathway	inferred from electronic annotation // inferred from reviewed computational analysis	GO:0005739 // GO:0009507 // GO:0009507 // GO:0009532 // GO:0009570 // GO:0009579 // GO:0009941 // GO:0009507 // GO:0009536	mitochondrion // chloroplast // chloroplast // plastid stroma // chloroplast stroma // thylakoid // chloroplast envelope // chloroplast // plastid	inferred from direct assay // inferred from direct assay // not recorded // inferred from direct assay // inferred from direct assay // inferred from direct assay // inferred from direct assay // inferred from electronic annotation // inferred from electronic annotation	GO:0004252	serine-type endopeptidase activity	inferred from electronic annotation	---	---	---	---	---	13365461	26	1	main
13365448	5.24791	5.58516	5.24015	5.13944	5.34151	5.1061	5.31588	4.92549	5.4655	5.2214	5.33687	4.82683	5.39437	5.24791	5.58516	5.24015	5.35774	5.19569	5.23563	5.12837	0.893753	0.297573	-0.107261	0.928349	0.655726	0.787303	0.903465	1.03871	0.871427	NM_100781	RPT5B	26S proteasome AAA-ATPase subunit RPT5B	---	NM_100781	RefSeq	Arabidopsis thaliana 26S proteasome regulatory subunit T5 (RPT5B) mRNA, complete cds.	100	100	24	24	FALSE	At.10379	flower| leaf| root	chr1	-	2936528	2939326	NM_100781	O04019	GO:0006094 // GO:0006635 // GO:0007010 // GO:0009407 // GO:0009553 // GO:0009555 // GO:0010255 // GO:0010498 // GO:0010498 // GO:0030163 // GO:0043161 // GO:0043248 // GO:0051788 // GO:0080129	gluconeogenesis // fatty acid beta-oxidation // cytoskeleton organization // toxin catabolic process // embryo sac development // pollen development // glucose mediated signaling pathway // proteasomal protein catabolic process // proteasomal protein catabolic process // protein catabolic process // proteasomal ubiquitin-dependent protein catabolic process // proteasome assembly // response to misfolded protein // proteasome core complex assembly	inferred from reviewed computational analysis // inferred from reviewed computational analysis // inferred from reviewed computational analysis // inferred from reviewed computational analysis // inferred from genetic interaction // inferred from genetic interaction // inferred from mutant phenotype // inferred from genetic interaction // inferred from reviewed computational analysis // inferred from electronic annotation // inferred from reviewed computational analysis // inferred from reviewed computational analysis // inferred from reviewed computational analysis // inferred from reviewed computational analysis	GO:0000502 // GO:0005634 // GO:0005737 // GO:0005886 // GO:0016020 // GO:0000502 // GO:0005634	proteasome complex // nucleus // cytoplasm // plasma membrane // membrane // proteasome complex // nucleus	inferred from direct assay // not recorded // inferred from electronic annotation // inferred from direct assay // inferred from direct assay // inferred from electronic annotation // inferred from electronic annotation	GO:0000166 // GO:0005516 // GO:0005524 // GO:0016787 // GO:0016887 // GO:0017111	nucleotide binding // calmodulin binding // ATP binding // hydrolase activity // ATPase activity // nucleoside-triphosphatase activity	inferred from electronic annotation // inferred from sequence or structural similarity // inferred from electronic annotation // inferred from electronic annotation // inferred from sequence or structural similarity // inferred from electronic annotation	---	---	---	---	---	13365448	24	1	main
13365439	3.4011	3.77507	3.44009	4.00087	3.6379	3.48664	3.49954	3.83397	3.21893	3.62431	4.09929	3.46871	3.03424	3.4011	3.77507	3.44009	3.53876	3.70847	3.51748	3.73077	1.12484	0.429548	0.213296	1.15933	0.457994	0.792796	1.28954	1.03067	0.61479	NM_001198015	BIP3	probable mediator of RNA polymerase II transcription subunit 37b	---	NM_001198015	RefSeq	Arabidopsis thaliana Hsp70 protein BiP chaperone BIP-L (BIP3) mRNA, complete cds.	100	100	26	26	FALSE	At.42242	---	chr1	-	2929217	2931841	NM_001198015	Q8H1B3	GO:0006457 // GO:0006457 // GO:0006457 // GO:0009408 // GO:0009408 // GO:0009644 // GO:0009860 // GO:0034976 // GO:0042542 // GO:0006351 // GO:0006355	protein folding // protein folding // protein folding // response to heat // response to heat // response to high light intensity // pollen tube growth // response to endoplasmic reticulum stress // response to hydrogen peroxide // transcription, DNA-dependent // regulation of transcription, DNA-dependent	inferred from sequence or structural similarity // inferred from reviewed computational analysis // traceable author statement // inferred from direct assay // inferred from reviewed computational analysis // inferred from reviewed computational analysis // inferred from expression pattern // inferred from reviewed computational analysis // inferred from reviewed computational analysis // inferred from electronic annotation // inferred from electronic annotation	GO:0005788 // GO:0009507 // GO:0005634 // GO:0005783 // GO:0005788	endoplasmic reticulum lumen // chloroplast // nucleus // endoplasmic reticulum // endoplasmic reticulum lumen	traceable author statement // not recorded // inferred from electronic annotation // inferred from electronic annotation // inferred from electronic annotation	GO:0005524 // GO:0000166	ATP binding // nucleotide binding	inferred from electronic annotation // inferred from electronic annotation	---	---	---	---	---	13365439	26	1	main
13365422	6.77735	6.80359	6.93323	7.09088	6.6719	6.85795	6.64716	6.55976	6.67523	6.76372	6.71701	6.78284	6.67172	6.77735	6.80359	6.93323	6.83806	6.87357	6.62739	6.75452	1.02492	0.798856	0.127139	1.09213	0.0333046	1.09402	1.07596	1.06557	1.01678	NM_202069	AT1G09060	WRC, zf-4CXXC-R1 transcription factor and jumonji domain-containing protein	---	NM_202069	RefSeq	Arabidopsis thaliana WRC, zf-4CXXC-R1 transcription factor and jumonji domain-containing protein (AT1G09060) mRNA, complete cds.	100	100	28	28	FALSE	At.10382	flower| root| seed	chr1	-	2921064	2925762	NM_202069	P48348	GO:0006355	regulation of transcription, DNA-dependent	inferred from reviewed computational analysis	GO:0005634	nucleus	not recorded	GO:0003700 // GO:0008270 // GO:0019904 // GO:0046872	sequence-specific DNA binding transcription factor activity // zinc ion binding // protein domain specific binding // metal ion binding	inferred from sequence or structural similarity // inferred from electronic annotation // inferred from electronic annotation // inferred from electronic annotation	---	---	---	---	---	13365422	28	1	main
13365420	2.43125	3.02634	2.64152	2.55993	2.2132	2.88945	2.05057	2.40222	2.60178	2.66245	2.23382	2.59709	2.41038	2.43125	3.02634	2.64152	2.6997	2.55419	2.35152	2.49779	0.90406	0.607804	0.146266	1.1067	0.522847	0.765875	1.01457	1.22415	0.754876	NM_100774	NF-YB4	nuclear transcription factor Y subunit B-4	---	NM_100774	RefSeq	Arabidopsis thaliana nuclear transcription factor Y subunit B-4 (NF-YB4) mRNA, complete cds.	100	100	23	23	FALSE	At.64828	---	chr1	-	2908611	2909030	NM_100774	O04027	GO:0006355 // GO:0006355 // GO:0006351	regulation of transcription, DNA-dependent // regulation of transcription, DNA-dependent // transcription, DNA-dependent	inferred from electronic annotation // traceable author statement // inferred from electronic annotation	GO:0005622 // GO:0005634 // GO:0005634	intracellular // nucleus // nucleus	inferred from electronic annotation // inferred from electronic annotation // not recorded	GO:0003677 // GO:0003700 // GO:0005515 // GO:0043565 // GO:0046982	DNA binding // sequence-specific DNA binding transcription factor activity // protein binding // sequence-specific DNA binding // protein heterodimerization activity	inferred from electronic annotation // inferred from sequence or structural similarity // inferred from physical interaction // inferred from electronic annotation // inferred from electronic annotation	---	---	---	---	---	13365420	23	1	main
13365404	7.75804	7.80049	7.60497	8.04469	7.6295	7.88905	7.7304	7.99922	7.66481	7.90869	7.86564	7.82315	7.72115	7.75804	7.80049	7.60497	7.72117	7.85441	7.79814	7.86583	1.09676	0.379106	0.0676847	1.04803	0.555159	0.873259	1.0259	0.955572	0.851213	NM_100773	SNF4	sucrose nonfermenting 4-like protein	---	NM_100773	RefSeq	Arabidopsis thaliana sucrose nonfermenting 4-like protein (SNF4) mRNA, complete cds.	100	100	27	27	FALSE	At.10386	flower| root| silique	chr1	-	2899914	2904815	NM_100773	Q944A6	GO:0042149 // GO:0046777 // GO:0005975 // GO:0045860	cellular response to glucose starvation // protein autophosphorylation // carbohydrate metabolic process // positive regulation of protein kinase activity	inferred from direct assay // inferred from direct assay // inferred from electronic annotation // inferred from sequence or structural similarity	GO:0005634 // GO:0005634 // GO:0005737	nucleus // nucleus // cytoplasm	not recorded // inferred from electronic annotation // inferred from electronic annotation	GO:0004674 // GO:0005515 // GO:0030295 // GO:0030554	protein serine/threonine kinase activity // protein binding // protein kinase activator activity // adenyl nucleotide binding	inferred from direct assay // inferred from physical interaction // inferred from sequence or structural similarity // inferred from electronic annotation	---	---	---	---	---	13365404	27	1	main
13365390	8.15507	8.10532	7.92582	7.29274	8.14286	7.29121	8.03286	7.31846	8.06871	7.01568	7.3637	8.02808	8.06909	8.15507	8.10532	7.92582	8.06207	7.57561	7.80668	7.46915	0.713773	0.171105	-0.337524	0.791399	0.429672	0.883008	1.06141	1.10875	0.831917	NM_100772	AT1G09010	mannosylglycoprotein endo-beta-mannosidase	---	NM_100772	RefSeq	Arabidopsis thaliana mannosylglycoprotein endo-beta-mannosidase subunit (AT1G09010) mRNA, complete cds.	100	100	25	25	FALSE	At.48170	flower| root| silique	chr1	-	2895166	2899384	NM_100772	Q75W54	GO:0005975 // GO:0008152	carbohydrate metabolic process // metabolic process	inferred from electronic annotation // inferred from electronic annotation	GO:0005576 // GO:0005773 // GO:0005829	extracellular region // vacuole // cytosol	not recorded // inferred from direct assay // inferred from reviewed computational analysis	GO:0003824 // GO:0004553 // GO:0004553 // GO:0043169 // GO:0016787 // GO:0016798 // GO:0033947	catalytic activity // hydrolase activity, hydrolyzing O-glycosyl compounds // hydrolase activity, hydrolyzing O-glycosyl compounds // cation binding // hydrolase activity // hydrolase activity, acting on glycosyl bonds // mannosylglycoprotein endo-beta-mannosidase activity	inferred from electronic annotation // inferred from electronic annotation // inferred from sequence or structural similarity // inferred from electronic annotation // inferred from electronic annotation // inferred from electronic annotation // inferred from electronic annotation	---	---	---	---	---	13365390	25	1	main
13365385	6.64013	6.44902	6.6752	6.44779	6.17627	6.10465	6.61644	5.90046	6.70596	5.9032	6.28782	6.47112	6.25828	6.64013	6.44902	6.6752	6.58812	6.2429	6.40762	6.22071	0.787193	0.0518522	-0.186906	0.878488	0.573032	1.16973	1.30302	1.11598	0.897712	NM_100760	H2AXA	putative histone H2AXa	---	NM_100760	RefSeq	Arabidopsis thaliana putative histone H2AXa (H2AXA) mRNA, complete cds.	100	100	18	18	FALSE	At.24300	bud| cell culture| flower| inflorescence| leaf| root| seed	chr1	-	2846949	2847800	NM_100760	O04848	GO:0006334	nucleosome assembly	inferred from electronic annotation	GO:0000786 // GO:0005634 // GO:0005634 // GO:0005634 // GO:0005694	nucleosome // nucleus // nucleus // nucleus // chromosome	inferred from electronic annotation // inferred from direct assay // inferred from electronic annotation // not recorded // inferred from electronic annotation	GO:0003677 // GO:0003677 // GO:0046982	DNA binding // DNA binding // protein heterodimerization activity	inferred from electronic annotation // inferred from sequence or structural similarity // inferred from electronic annotation	---	---	---	---	---	13365385	18	1	main
13365352	5.37574	5.48	5.12683	4.88596	5.15761	5.11883	5.33937	4.8894	4.97653	5.07365	4.79415	5.55332	5.04843	5.37574	5.48	5.12683	5.32752	5.05413	5.06843	5.14037	0.827373	0.112458	0.0719393	1.05113	0.796493	0.782858	1.25467	1.27044	0.623954	NM_001198014	emb2411	embryo defective protein 2411	---	NM_001198014	RefSeq	Arabidopsis thaliana DNA replication ATP-dependent helicase Dna2 (emb2411) mRNA, complete cds.	100	100	32	32	FALSE	At.51530	---	chr1	-	2829105	2838469	NM_001198014	F4HXR6	GO:0006260 // GO:0006260 // GO:0009793 // GO:0033567	DNA replication // DNA replication // embryo development ending in seed dormancy // DNA replication, Okazaki fragment processing	inferred from electronic annotation // inferred from sequence or structural similarity // non-traceable author statement // inferred from electronic annotation	GO:0005634	nucleus	not recorded	GO:0003677 // GO:0004003 // GO:0004003 // GO:0005524 // GO:0017108 // GO:0043142	DNA binding // ATP-dependent DNA helicase activity // ATP-dependent DNA helicase activity // ATP binding // 5'-flap endonuclease activity // single-stranded DNA-dependent ATPase activity	inferred from electronic annotation // inferred from electronic annotation // inferred from sequence or structural similarity // inferred from electronic annotation // inferred from electronic annotation // inferred from electronic annotation	---	---	---	---	---	13365352	32	1	main
13365339	6.51747	6.58034	6.638	6.52622	6.72338	6.5606	6.65441	6.66691	6.44281	6.33366	6.5845	6.45932	6.54496	6.51747	6.58034	6.638	6.57861	6.6034	6.58804	6.45916	1.01734	0.741275	-0.128881	0.91454	0.277488	1.04077	0.981129	0.898956	1.06079	NM_100756	VAP27-2	vamp/synaptobrevin-associated protein 27-2	---	NM_100756	RefSeq	Arabidopsis thaliana vamp/synaptobrevin-associated protein 27-2 (VAP27-2) mRNA, complete cds.	100	100	32	32	FALSE	At.42674	flower	chr1	-	2821552	2825275	NM_100756	B9DHD7	GO:0046907 // GO:0019048	intracellular transport // virus-host interaction	traceable author statement // inferred from electronic annotation	GO:0005789 // GO:0005886 // GO:0005783 // GO:0005789 // GO:0016020 // GO:0016021	endoplasmic reticulum membrane // plasma membrane // endoplasmic reticulum // endoplasmic reticulum membrane // membrane // integral to membrane	inferred from direct assay // inferred from direct assay // inferred from electronic annotation // inferred from electronic annotation // inferred from electronic annotation // inferred from electronic annotation	GO:0005198	structural molecule activity	inferred from electronic annotation	---	---	---	---	---	13365339	32	1	main
13365331	5.66707	5.404	5.61212	5.91265	5.63633	5.87874	5.73227	5.59097	5.61096	5.69741	5.39275	5.52104	5.93799	5.66707	5.404	5.61212	5.56106	5.80924	5.64473	5.53707	1.18771	0.103851	-0.107668	0.928087	0.336781	1.15519	0.82879	0.78141	1.39382	NM_100755	MYB60	myb domain protein 60	---	NM_100755	RefSeq	Arabidopsis thaliana proto-oncogene protein (MYB60) mRNA, complete cds.	100	80	12	12	FALSE	At.10912	flower| seed	chr1	-	2819065	2820395	NM_100755	D2CFP9	GO:0006355 // GO:0009414 // GO:0009416 // GO:0009737 // GO:0009751 // GO:0009753 // GO:0010118 // GO:0006355	regulation of transcription, DNA-dependent // response to water deprivation // response to light stimulus // response to abscisic acid stimulus // response to salicylic acid stimulus // response to jasmonic acid stimulus // stomatal movement // regulation of transcription, DNA-dependent	inferred from sequence or structural similarity // inferred from expression pattern // inferred from expression pattern // inferred from mutant phenotype // inferred from expression pattern // inferred from expression pattern // inferred from mutant phenotype // traceable author statement	GO:0005634	nucleus	not recorded	GO:0003677 // GO:0003677 // GO:0003700 // GO:0003700 // GO:0003682	DNA binding // DNA binding // sequence-specific DNA binding transcription factor activity // sequence-specific DNA binding transcription factor activity // chromatin binding	inferred from electronic annotation // inferred from sequence or structural similarity // inferred from sequence or structural similarity // traceable author statement // inferred from electronic annotation	---	---	---	---	---	13365331	15	1	main
13365323	4.53318	4.76285	4.56015	4.46933	4.62149	4.41369	4.8192	4.61028	4.72854	4.65545	4.9441	4.61146	4.48588	4.53318	4.76285	4.56015	4.61872	4.5015	4.71934	4.737	0.921963	0.286743	0.0176643	1.01232	0.890625	0.868922	1.03333	1.098	0.840895	NM_100754	AT1G08800	hypothetical protein	---	NM_100754	RefSeq	Arabidopsis thaliana uncharacterized protein (AT1G08800) mRNA, complete cds.	100	88	22	22	FALSE	At.43243	root	chr1	-	2813061	2818008	NM_100754	Q8GXM3	---	---	---	GO:0005737	cytoplasm	not recorded	---	---	---	---	---	---	---	---	13365323	25	1	main
13365318	5.23347	5.11426	5.45086	5.08073	5.32166	5.23657	5.20705	5.14993	5.55641	5.037	5.02693	5.16265	5.4031	5.23347	5.11426	5.45086	5.2662	5.21299	5.30446	5.07553	0.963789	0.683268	-0.228936	0.853264	0.163555	1.26277	0.889074	0.885322	1.42032	NM_100752	AIP3	ABI3-interacting protein 3	---	NM_100752	RefSeq	Arabidopsis thaliana ABI3-interacting protein 3 (AIP3) mRNA, complete cds.	100	100	23	23	FALSE	At.42254	flower| inflorescence| root	chr1	-	2809778	2811191	NM_100752	Q9M4B5	GO:0006457 // GO:0006457	protein folding // protein folding	inferred from electronic annotation // inferred from sequence or structural similarity	GO:0005634 // GO:0005829 // GO:0016272	nucleus // cytosol // prefoldin complex	not recorded // inferred from direct assay // inferred from electronic annotation	GO:0005515 // GO:0051082 // GO:0051087	protein binding // unfolded protein binding // chaperone binding	inferred from physical interaction // inferred from electronic annotation // inferred from electronic annotation	---	---	---	---	---	13365318	23	1	main
13365313	5.21263	5.5804	5.29873	5.35132	5.01293	5.35013	5.24034	5.20332	5.13503	5.44108	5.29121	5.5916	5.28529	5.21263	5.5804	5.29873	5.36392	5.23813	5.1929	5.4413	0.916502	0.470928	0.2484	1.18789	0.054154	0.822637	0.950879	1.29611	0.865132	NM_100743	PS1	Presenilin-1	---	NM_100743	RefSeq	Arabidopsis thaliana Presenilin-1 (PS1) mRNA, complete cds.	100	100	25	25	FALSE	At.26647	flower| root| vegetative tissue	chr1	-	2769815	2771477	NM_100743	O64668	GO:0008152 // GO:0019722 // GO:0035556 // GO:0007219 // GO:0008152	metabolic process // calcium-mediated signaling // intracellular signal transduction // Notch signaling pathway // metabolic process	not recorded // inferred from reviewed computational analysis // inferred from sequence or structural similarity // inferred from electronic annotation // ---	GO:0005887 // GO:0016020 // GO:0000139 // GO:0005783 // GO:0005789 // GO:0005794 // GO:0005887 // GO:0016020 // GO:0016021	integral to plasma membrane // membrane // Golgi membrane // endoplasmic reticulum // endoplasmic reticulum membrane // Golgi apparatus // integral to plasma membrane // membrane // integral to membrane	not recorded // inferred from sequence or structural similarity // inferred from electronic annotation // inferred from electronic annotation // inferred from electronic annotation // inferred from electronic annotation // --- // inferred from electronic annotation // inferred from electronic annotation	GO:0004175 // GO:0004190 // GO:0004175	endopeptidase activity // aspartic-type endopeptidase activity // endopeptidase activity	not recorded // inferred from electronic annotation // ---	---	---	---	---	---	13365313	25	1	main
13365310	2.24729	2.00508	2.32892	2.18155	1.89542	1.85884	2.04089	2.20003	1.83202	1.90438	1.91609	1.97987	1.86537	2.24729	2.00508	2.32892	2.19376	1.97861	2.02431	1.93345	0.861451	0.201568	-0.0908633	0.938961	0.45181	1.25166	1.30308	1.08998	0.960539	NM_001035926	SCRL3	SCR-like 3	---	NM_001035926	RefSeq	Arabidopsis thaliana putative defensin-like protein 228 (SCRL3) mRNA, complete cds.	100	100	23	23	FALSE	At.63162	---	chr1	-	2769056	2769483	NM_001035926	P82622	GO:0007165 // GO:0006952 // GO:0031640 // GO:0050832	signal transduction // defense response // killing of cells of other organism // defense response to fungus	inferred from electronic annotation // inferred from electronic annotation // inferred from electronic annotation // inferred from electronic annotation	GO:0005576 // GO:0005576	extracellular region // extracellular region	not recorded // inferred from electronic annotation	---	---	---	---	---	---	---	---	13365310	23	1	main
13365305	1.93013	2.15632	2.41727	1.95295	1.94542	2.01793	1.93972	1.92373	2.28315	2.14248	1.74561	2.1642	1.948	1.93013	2.15632	2.41727	2.16791	1.9721	2.04887	2.01743	0.873085	0.241698	-0.0314373	0.978445	0.869547	1.19827	0.987691	1.12068	1.21321	NM_100740	AT1G08670	ENTH/VHS family protein	---	NM_100740	RefSeq	Arabidopsis thaliana ENTH/VHS family protein (AT1G08670) mRNA, complete cds.	100	100	24	24	FALSE	At.28798	---	chr1	-	2760346	2761573	NM_100740	Q9FRR8	GO:0006826 // GO:0010106 // GO:0010167 // GO:0015706 // GO:0008150	iron ion transport // cellular response to iron ion starvation // response to nitrate // nitrate transport // biological_process	inferred from reviewed computational analysis // inferred from reviewed computational analysis // inferred from reviewed computational analysis // inferred from reviewed computational analysis // no biological data available	GO:0005737	cytoplasm	not recorded	---	---	---	---	---	---	---	---	13365305	24	1	main
13365290	6.89437	6.73417	6.8088	6.39839	6.86096	6.29268	6.71091	6.54534	6.90195	6.4472	6.6044	6.92113	6.67966	6.89437	6.73417	6.8088	6.81245	6.51734	6.7194	6.65758	0.815012	0.177463	-0.061823	0.958053	0.739337	1.05309	1.16047	1.17551	0.907473	NM_100739	MGP2	sialyltransferase-like protein	---	NM_100739	RefSeq	Arabidopsis thaliana male gametophyte defective 2 protein (MGP2) mRNA, complete cds.	100	100	27	27	FALSE	At.27075	bud| flower| leaf| root| vegetative tissue	chr1	-	2757041	2759794	NM_100739	Q8VZJ0	GO:0007020 // GO:0008152 // GO:0009846 // GO:0009860 // GO:0006486	microtubule nucleation // metabolic process // pollen germination // pollen tube growth // protein glycosylation	inferred from reviewed computational analysis // inferred from electronic annotation // inferred from mutant phenotype // inferred from mutant phenotype // inferred from electronic annotation	GO:0005768 // GO:0005794 // GO:0005794 // GO:0005802 // GO:0016020	endosome // Golgi apparatus // Golgi apparatus // trans-Golgi network // membrane	inferred from direct assay // inferred from direct assay // not recorded // inferred from direct assay // inferred from sequence or structural similarity	GO:0008373 // GO:0008373 // GO:0016757	sialyltransferase activity // sialyltransferase activity // transferase activity, transferring glycosyl groups	inferred from electronic annotation // inferred from sequence or structural similarity // inferred from sequence or structural similarity	---	---	---	---	---	13365290	27	1	main
13365277	7.10078	7.04629	6.92058	7.03355	7.28131	7.03735	7.0873	6.77897	7.03682	7.10762	6.97466	7.04734	7.5718	7.10078	7.04629	6.92058	7.02255	7.1174	6.9677	7.04321	1.06796	0.387003	0.0755077	1.05373	0.503879	0.916549	0.721451	0.986678	1.27042	NM_100737	CJD1	chloroplast J-like domain 1-containing protein	---	NM_100737	RefSeq	Arabidopsis thaliana Chloroplast J-like domain 1-containing protein (CJD1) mRNA, complete cds.	100	100	32	32	FALSE	At.16960	flower| root	chr1	-	2748398	2751278	NM_100737	Q8H167	GO:0006631	fatty acid metabolic process	inferred from mutant phenotype	GO:0009507 // GO:0009507 // GO:0009941 // GO:0031969	chloroplast // chloroplast // chloroplast envelope // chloroplast membrane	inferred from direct assay // not recorded // inferred from direct assay // inferred from direct assay	---	---	---	---	---	---	---	---	13365277	32	1	main
13365263	2.72674	3.25069	2.5548	2.55763	2.94373	2.82043	2.99796	2.93171	3.05919	2.77167	2.70815	3.44455	2.93975	2.72674	3.25069	2.5548	2.84408	2.77393	2.99628	2.97479	0.952541	0.783075	-0.021494	0.985212	0.932511	0.617329	0.862732	1.0343	0.715551	NM_179283	THA1	threonine aldolase	---	NM_179283	RefSeq	Arabidopsis thaliana threonine aldolase (THA1) mRNA, complete cds.	100	91	21	21	FALSE	At.57057	seed| silique	chr1	-	2743761	2747967	NM_179283	B9DG61	GO:0006520 // GO:0006567 // GO:0006567 // GO:0009744 // GO:0009750	cellular amino acid metabolic process // threonine catabolic process // threonine catabolic process // response to sucrose stimulus // response to fructose stimulus	inferred from electronic annotation // inferred from mutant phenotype // inferred from reviewed computational analysis // inferred from reviewed computational analysis // inferred from reviewed computational analysis	GO:0005737	cytoplasm	not recorded	GO:0003824 // GO:0004793 // GO:0016829 // GO:0016832 // GO:0030170	catalytic activity // threonine aldolase activity // lyase activity // aldehyde-lyase activity // pyridoxal phosphate binding	inferred from electronic annotation // inferred from direct assay // inferred from electronic annotation // inferred from sequence or structural similarity // inferred from electronic annotation	---	---	---	---	---	13365263	23	1	main
13365258	4.88883	4.90738	4.73394	4.37157	5.15442	5.01646	5.18071	5.0152	4.8285	4.68842	4.78969	4.75983	4.73998	4.88883	4.90738	4.73394	4.84338	4.84748	5.00813	4.74598	1.00284	0.987584	-0.262154	0.833842	0.0688484	0.886722	1.10869	0.831478	0.799793	NM_100734	AT1G08610	pentatricopeptide repeat-containing protein	---	NM_100734	RefSeq	Arabidopsis thaliana pentatricopeptide repeat-containing protein (AT1G08610) mRNA, complete cds.	100	100	25	25	FALSE	At.42258	silique	chr1	-	2733657	2735819	NM_100734	Q9FRS4	GO:0008150	biological_process	no biological data available	GO:0005739	mitochondrion	not recorded	---	---	---	---	---	---	---	---	13365258	25	1	main
13365255	5.54864	5.14612	5.26641	4.47961	5.52021	5.21176	5.36043	5.11378	5.32189	4.90446	5.23033	5.58796	5.45292	5.54864	5.14612	5.26641	5.32039	5.07053	5.26537	5.24092	0.840975	0.492132	-0.0244487	0.983196	0.913634	1.08696	1.0686	1.16911	1.01718	NM_100732	AT1G08590	CLV1-like leucine rich repeat transmembrane receptor-like protein kinase	---	NM_100732	RefSeq	Arabidopsis thaliana leucine-rich receptor-like protein kinase-like protein (AT1G08590) mRNA, complete cds.	100	96	23	22	FALSE	At.16949	root	chr1	-	2718875	2721676	NM_100732	Q9FRS6	GO:0002237 // GO:0006468 // GO:0007165 // GO:0010067 // GO:0010103 // GO:0048443 // GO:0007275 // GO:0016310 // GO:0030154	response to molecule of bacterial origin // protein phosphorylation // signal transduction // procambium histogenesis // stomatal complex morphogenesis // stamen development // multicellular organismal development // phosphorylation // cell differentiation	inferred from reviewed computational analysis // inferred from electronic annotation // inferred from reviewed computational analysis // inferred from sequence or structural similarity // inferred from reviewed computational analysis // inferred from reviewed computational analysis // inferred from electronic annotation // inferred from electronic annotation // inferred from electronic annotation	GO:0005886 // GO:0005886 // GO:0016020 // GO:0016021	plasma membrane // plasma membrane // membrane // integral to membrane	not recorded // inferred from electronic annotation // inferred from electronic annotation // inferred from electronic annotation	GO:0004672 // GO:0004674 // GO:0005524 // GO:0016301 // GO:0016772 // GO:0000166 // GO:0016301 // GO:0016740	protein kinase activity // protein serine/threonine kinase activity // ATP binding // kinase activity // transferase activity, transferring phosphorus-containing groups // nucleotide binding // kinase activity // transferase activity	inferred from electronic annotation // inferred from electronic annotation // inferred from electronic annotation // inferred from sequence or structural similarity // inferred from electronic annotation // inferred from electronic annotation // inferred from electronic annotation // inferred from electronic annotation	---	---	---	---	---	13365255	23	1	main
13365248	5.89596	6.03784	6.03153	6.27849	5.88572	6.32692	5.98726	6.05021	6.11183	6.49602	6.44552	6.2104	5.87319	5.89596	6.03784	6.03153	5.98844	6.16371	6.04977	6.38398	1.12917	0.299514	0.334215	1.26069	0.024549	0.995639	1.01591	1.11647	0.980047	NM_100731	AT1G08580	hypothetical protein	---	NM_100731	RefSeq	Arabidopsis thaliana uncharacterized protein (AT1G08580) mRNA, complete cds.	100	100	24	24	FALSE	At.42259	bud| flower| leaf| root	chr1	-	2715079	2716404	NM_100731	Q9FRS7	GO:0008150	biological_process	no biological data available	GO:0005634	nucleus	not recorded	---	---	---	---	---	---	---	---	13365248	24	1	main
13365244	5.3525	5.68972	5.90399	5.77765	5.7243	5.92216	5.68626	5.27816	5.58086	5.40727	5.43236	5.89936	6.08106	5.3525	5.68972	5.90399	5.64874	5.80803	5.51509	5.57966	1.11674	0.404423	0.06457	1.04577	0.764566	1.16012	0.603508	0.93645	1.92229	NM_100729	SYP111	syntaxin-related protein KNOLLE	---	NM_100729	RefSeq	Arabidopsis thaliana syntaxin-related protein KNOLLE (SYP111) mRNA, complete cds.	100	100	21	21	FALSE	At.10802	flower| silique	chr1	-	2709632	2710912	NM_100729	Q42374	GO:0000226 // GO:0000910 // GO:0000911 // GO:0006084 // GO:0006886 // GO:0006886 // GO:0006944 // GO:0006944 // GO:0008283 // GO:0010583 // GO:0016126 // GO:0016192 // GO:0016192 // GO:0051225 // GO:0006810 // GO:0007049 // GO:0015031 // GO:0051301	microtubule cytoskeleton organization // cytokinesis // cytokinesis by cell plate formation // acetyl-CoA metabolic process // intracellular protein transport // intracellular protein transport // cellular membrane fusion // cellular membrane fusion // cell proliferation // response to cyclopentenone // sterol biosynthetic process // vesicle-mediated transport // vesicle-mediated transport // spindle assembly // transport // cell cycle // protein transport // cell division	inferred from reviewed computational analysis // inferred from reviewed computational analysis // inferred from reviewed computational analysis // inferred from reviewed computational analysis // inferred from electronic annotation // traceable author statement // inferred from reviewed computational analysis // traceable author statement // inferred from reviewed computational analysis // inferred from reviewed computational analysis // inferred from reviewed computational analysis // inferred from electronic annotation // inferred from reviewed computational analysis // inferred from reviewed computational analysis // inferred from electronic annotation // inferred from electronic annotation // inferred from electronic annotation // inferred from electronic annotation	GO:0005886 // GO:0005886 // GO:0009504 // GO:0009506 // GO:0009524 // GO:0012505 // GO:0016020 // GO:0016021	plasma membrane // plasma membrane // cell plate // plasmodesma // phragmoplast // endomembrane system // membrane // integral to membrane	inferred from direct assay // not recorded // inferred from direct assay // inferred from direct assay // inferred from direct assay // inferred from direct assay // inferred from electronic annotation // inferred from electronic annotation	GO:0005484 // GO:0005484	SNAP receptor activity // SNAP receptor activity	inferred from electronic annotation // traceable author statement	---	---	---	---	---	13365244	21	1	main
13365235	9.82912	9.91247	9.9285	9.71122	9.98846	9.56095	9.89377	9.98622	9.9949	9.51316	9.87512	9.89268	10.1158	9.82912	9.91247	9.9285	9.89003	9.75355	9.9583	9.76032	0.909733	0.349531	-0.19798	0.87177	0.196409	1.01117	0.819806	0.958271	1.23343	NM_100724	FATB	fatty acyl-ACP thioesterases B	---	NM_100724	RefSeq	Arabidopsis thaliana fatty acyl-ACP thioesterases B (FATB) mRNA, complete cds.	100	100	27	27	FALSE	At.46797	cell culture| flower| leaf| root| seed| silique| vegetative tissue	chr1	-	2691080	2694377	NM_100724	Q9SJE2	GO:0006633 // GO:0006633 // GO:0008152 // GO:0006629 // GO:0006631 // GO:0006633	fatty acid biosynthetic process // fatty acid biosynthetic process // metabolic process // lipid metabolic process // fatty acid metabolic process // fatty acid biosynthetic process	inferred from mutant phenotype // inferred from sequence or structural similarity // inferred from electronic annotation // inferred from electronic annotation // inferred from electronic annotation // inferred from electronic annotation	GO:0009507 // GO:0009536 // GO:0009507 // GO:0009536	chloroplast // plastid // chloroplast // plastid	not recorded // traceable author statement // inferred from electronic annotation // inferred from electronic annotation	GO:0000036 // GO:0000036 // GO:0016297 // GO:0016790 // GO:0016787	ACP phosphopantetheine attachment site binding involved in fatty acid biosynthetic process // ACP phosphopantetheine attachment site binding involved in fatty acid biosynthetic process // acyl-[acyl-carrier-protein] hydrolase activity // thiolester hydrolase activity // hydrolase activity	inferred from direct assay // inferred from sequence or structural similarity // inferred from direct assay // inferred from electronic annotation // inferred from electronic annotation	---	---	---	---	---	13365235	27	1	main
13365223	7.30683	7.15879	7.18267	7.23143	7.14587	7.14692	7.31265	7.25635	7.04851	7.34727	7.35907	7.2836	7.47145	7.30683	7.15879	7.18267	7.2161	7.17474	7.20584	7.32998	0.97174	0.485969	0.124143	1.08986	0.212065	1.01668	0.892164	1.12156	1.13957	NM_100722	CPNIFS	cysteine desulfurase 2	---	NM_100722	RefSeq	Arabidopsis thaliana cysteine desulfurase 2 (CPNIFS) mRNA, complete cds.	100	100	30	30	FALSE	At.22935	flower| leaf| root| silique	chr1	-	2685659	2688595	NM_100722	Q93WX6	GO:0000302 // GO:0001887 // GO:0006534 // GO:0006790 // GO:0008152 // GO:0009073 // GO:0010039 // GO:0010269 // GO:0016226 // GO:0018283 // GO:0055072	response to reactive oxygen species // selenium compound metabolic process // cysteine metabolic process // sulfur compound metabolic process // metabolic process // aromatic amino acid family biosynthetic process // response to iron ion // response to selenium ion // iron-sulfur cluster assembly // iron incorporation into metallo-sulfur cluster // iron ion homeostasis	inferred from reviewed computational analysis // inferred from direct assay // inferred from electronic annotation // inferred from direct assay // inferred from electronic annotation // inferred from reviewed computational analysis // inferred from reviewed computational analysis // inferred from mutant phenotype // inferred from reviewed computational analysis // inferred from direct assay // inferred from reviewed computational analysis	GO:0009507 // GO:0009507 // GO:0009536	chloroplast // chloroplast // plastid	inferred from direct assay // inferred from electronic annotation // inferred from electronic annotation	GO:0003824 // GO:0008483 // GO:0009000 // GO:0030170 // GO:0031071 // GO:0031071 // GO:0009000 // GO:0016740 // GO:0016829	catalytic activity // transaminase activity // selenocysteine lyase activity // pyridoxal phosphate binding // cysteine desulfurase activity // cysteine desulfurase activity // selenocysteine lyase activity // transferase activity // lyase activity	inferred from electronic annotation // inferred from sequence or structural similarity // inferred from direct assay // inferred from electronic annotation // inferred from direct assay // inferred from electronic annotation // inferred from electronic annotation // inferred from electronic annotation // inferred from electronic annotation	---	---	---	---	---	13365223	30	1	main
13365216	5.01885	4.73424	4.94191	4.58083	4.76466	4.8123	4.86189	4.87017	4.86132	4.54034	4.83149	4.60138	4.88947	5.01885	4.73424	4.94191	4.89834	4.71926	4.86446	4.65774	0.883272	0.18035	-0.206724	0.866503	0.0801802	1.15482	1.09382	0.981015	1.05577	NM_100720	SSL3	strictosidine synthase-like 3	---	NM_100720	RefSeq	Arabidopsis thaliana strictosidine synthase-like 3 (SSL3) mRNA, complete cds.	100	100	25	25	FALSE	At.16363	inflorescence| root| seed| silique	chr1	-	2682127	2684100	NM_100720	Q8VWF6	GO:0009058 // GO:0009821	biosynthetic process // alkaloid biosynthetic process	inferred from electronic annotation // inferred from sequence or structural similarity	GO:0005774 // GO:0005783 // GO:0009507	vacuolar membrane // endoplasmic reticulum // chloroplast	inferred from direct assay // inferred from direct assay // not recorded	GO:0016844 // GO:0016844 // GO:0016844	strictosidine synthase activity // strictosidine synthase activity // strictosidine synthase activity	inferred from electronic annotation // inferred from sequence or structural similarity // traceable author statement	---	---	---	---	---	13365216	25	1	main
13365199	7.2845	7.19093	7.26199	7.26298	7.13053	7.05003	7.43492	6.81248	7.03485	7.43185	7.31387	7.17869	7.65179	7.2845	7.19093	7.26199	7.24581	7.14784	7.09408	7.30813	0.934352	0.224153	0.214051	1.15994	0.336686	1.05049	0.775235	1.24144	1.35506	NM_001198007	CRT3	calreticulin-3	---	NM_001198007	RefSeq	Arabidopsis thaliana calreticulin-3 (CRT3) mRNA, complete cds.	100	94	29	29	FALSE	At.24804	root| seed| vegetative tissue	chr1	-	2667798	2671892	NM_001198007	O04153	GO:0006457 // GO:0006457 // GO:0006995 // GO:0009617 // GO:0009626 // GO:0009627 // GO:0009697 // GO:0010204 // GO:0031347 // GO:0034976 // GO:0042742 // GO:0045087 // GO:0046283 // GO:0055074	protein folding // protein folding // cellular response to nitrogen starvation // response to bacterium // plant-type hypersensitive response // systemic acquired resistance // salicylic acid biosynthetic process // defense response signaling pathway, resistance gene-independent // regulation of defense response // response to endoplasmic reticulum stress // defense response to bacterium // innate immune response // anthocyanin-containing compound metabolic process // calcium ion homeostasis	inferred from electronic annotation // inferred from genetic interaction // inferred from reviewed computational analysis // inferred from reviewed computational analysis // inferred from mutant phenotype // inferred from reviewed computational analysis // inferred from reviewed computational analysis // inferred from mutant phenotype // inferred from reviewed computational analysis // inferred from reviewed computational analysis // inferred from mutant phenotype // inferred from reviewed computational analysis // inferred from mutant phenotype // inferred from genetic interaction	GO:0005783 // GO:0005783 // GO:0005789 // GO:0009507 // GO:0005788	endoplasmic reticulum // endoplasmic reticulum // endoplasmic reticulum membrane // chloroplast // endoplasmic reticulum lumen	inferred from direct assay // inferred from electronic annotation // inferred from direct assay // not recorded // inferred from electronic annotation	GO:0005509 // GO:0005509 // GO:0051082 // GO:0046872	calcium ion binding // calcium ion binding // unfolded protein binding // metal ion binding	inferred from electronic annotation // inferred from sequence or structural similarity // inferred from electronic annotation // inferred from electronic annotation	---	---	---	---	---	13365199	31	1	main
13365194	5.95458	5.82513	5.75616	5.57941	5.70723	5.22469	5.77418	5.73235	5.41699	5.31463	5.72629	5.76301	5.92799	5.95458	5.82513	5.75616	5.84529	5.50378	5.64117	5.60131	0.789216	0.0932161	-0.0398623	0.972748	0.83794	0.953318	1.0186	1.23255	0.935911	NM_100713	AT1G08400	RINT-1 / TIP-1 family protein	---	NM_100713	RefSeq	Arabidopsis thaliana RINT-1 / TIP-1 family protein (AT1G08400) mRNA, complete cds.	100	100	27	27	FALSE	At.46357	flower	chr1	-	2643330	2646035	NM_100713	Q8GXP1	GO:0008150	biological_process	no biological data available	GO:0009507	chloroplast	not recorded	---	---	---	---	---	---	---	---	13365194	27	1	main
13365188	10.6767	10.3758	10.8322	10.4405	10.5133	10.6012	10.429	10.0422	10.8598	10.3507	10.1267	10.609	10.7061	10.6767	10.3758	10.8322	10.6282	10.5184	10.4437	10.3621	0.926693	0.481765	-0.0815467	0.945044	0.780955	1.3721	0.979773	1.0198	1.40043	NM_100711	PSAO	photosystem I subunit O	---	NM_100711	RefSeq	Arabidopsis thaliana photosystem I subunit O (PSAO) mRNA, complete cds.	100	100	24	24	FALSE	At.23691	bud| floral meristem| flower| inflorescence| leaf| root| silique	chr1	-	2640813	2641828	NM_100711	Q8L7C3	GO:0006098 // GO:0006364 // GO:0009657 // GO:0009768 // GO:0010207 // GO:0019344 // GO:0019684 // GO:0030003 // GO:0035304 // GO:0070838	pentose-phosphate shunt // rRNA processing // plastid organization // photosynthesis, light harvesting in photosystem I // photosystem II assembly // cysteine biosynthetic process // photosynthesis, light reaction // cellular cation homeostasis // regulation of protein dephosphorylation // divalent metal ion transport	inferred from reviewed computational analysis // inferred from reviewed computational analysis // inferred from reviewed computational analysis // inferred by curator // inferred from reviewed computational analysis // inferred from reviewed computational analysis // inferred from reviewed computational analysis // inferred from reviewed computational analysis // inferred from reviewed computational analysis // inferred from reviewed computational analysis	GO:0005739 // GO:0009507 // GO:0009522 // GO:0009579	mitochondrion // chloroplast // photosystem I // thylakoid	not recorded // inferred from direct assay // inferred from direct assay // inferred from direct assay	---	---	---	---	---	---	---	---	13365188	24	1	main
13365176	4.97396	4.68411	4.9939	4.93278	5.05631	5.17237	5.16261	5.08389	4.92237	4.77429	5.16455	4.9996	5.26539	4.97396	4.68411	4.9939	4.88399	5.05382	5.05629	4.97948	1.12493	0.235301	-0.0768123	0.94815	0.595565	1.23953	0.817092	0.842856	1.517	NM_100708	AT1G08350	syntaxin of plant 111	---	NM_100708	RefSeq	Arabidopsis thaliana endomembrane protein 70-like protein (AT1G08350) mRNA, complete cds.	100	100	27	27	FALSE	At.16366	flower| root	chr1	-	2632810	2635852	NM_100708	Q94AV9	GO:0006944	cellular membrane fusion	inferred from mutant phenotype	GO:0005739 // GO:0009524 // GO:0016021 // GO:0016021	mitochondrion // phragmoplast // integral to membrane // integral to membrane	not recorded // traceable author statement // inferred from electronic annotation // inferred from sequence or structural similarity	GO:0005484	SNAP receptor activity	inferred from physical interaction	---	---	---	---	---	13365176	27	1	main
13365159	2.35333	2.4447	2.24373	2.3959	2.35602	2.12934	2.2429	2.5684	2.96628	2.7387	2.27345	2.73898	2.07517	2.35333	2.4447	2.24373	2.34725	2.29375	2.59253	2.58371	0.963598	0.625425	-0.00881933	0.993906	0.974607	0.869965	1.21265	1.03145	0.717409	NM_100705	AT1G08320	bZIP transcription factor family protein	---	NM_100705	RefSeq	Arabidopsis thaliana bZIP transcription factor-like protein (AT1G08320) mRNA, complete cds.	100	93	28	28	FALSE	At.10454	root	chr1	-	2621904	2627848	NM_100705	Q0WT94	GO:0006355 // GO:0009612 // GO:0019722 // GO:0006351	regulation of transcription, DNA-dependent // response to mechanical stimulus // calcium-mediated signaling // transcription, DNA-dependent	inferred from electronic annotation // inferred from reviewed computational analysis // inferred from reviewed computational analysis // inferred from electronic annotation	GO:0005634	nucleus	not recorded	GO:0003677 // GO:0003700 // GO:0003700 // GO:0043565 // GO:0046983	DNA binding // sequence-specific DNA binding transcription factor activity // sequence-specific DNA binding transcription factor activity // sequence-specific DNA binding // protein dimerization activity	inferred from sequence or structural similarity // inferred from electronic annotation // inferred from sequence or structural similarity // inferred from electronic annotation // inferred from electronic annotation	---	---	---	---	---	13365159	30	1	main
13365155	2.89573	3.49846	3.79759	2.89423	3.30271	3.31401	3.17974	3.37824	2.81772	3.02456	3.09956	3.63444	3.24993	2.89573	3.49846	3.79759	3.39726	3.17031	3.12523	3.25285	0.85444	0.490116	0.127621	1.09249	0.639936	1.2304	0.782303	1.27861	1.57279	NM_179282	AT1G08315	armadillo/beta-catenin-like repeat-containing protein	---	NM_179282	RefSeq	Arabidopsis thaliana armadillo/beta-catenin-like repeat-containing protein (AT1G08315) mRNA, complete cds.	100	100	19	19	FALSE	At.48169	floral meristem	chr1	-	2620335	2621545	NM_179282	Q0WNZ8	GO:0008150	biological_process	no biological data available	GO:0005739	mitochondrion	not recorded	---	---	---	---	---	---	---	---	13365155	19	1	main
13365151	3.33276	3.142	3.23235	3.20675	3.29312	3.23734	3.05262	3.39854	2.66856	3.4361	3.1333	2.83914	3.29312	3.33276	3.142	3.23235	3.2357	3.24574	3.0399	3.13618	1.00698	0.876554	0.0962733	1.06901	0.741517	1.06463	1.02785	1.0616	1.03579	NM_100702	WIP3	WIP domain protein 3	---	NM_100702	RefSeq	Arabidopsis thaliana WIP domain protein 3 (WIP3) mRNA, complete cds.	100	100	23	23	FALSE	At.28309	---	chr1	-	2609996	2613242	NM_100702	Q9SGD1	GO:0006355	regulation of transcription, DNA-dependent	traceable author statement	GO:0005622 // GO:0005634 // GO:0005634	intracellular // nucleus // nucleus	inferred from electronic annotation // inferred from direct assay // not recorded	GO:0003676 // GO:0003700 // GO:0008270 // GO:0008270 // GO:0003676 // GO:0046872	nucleic acid binding // sequence-specific DNA binding transcription factor activity // zinc ion binding // zinc ion binding // nucleic acid binding // metal ion binding	inferred from sequence or structural similarity // inferred from sequence or structural similarity // inferred from electronic annotation // inferred from sequence or structural similarity // inferred from electronic annotation // inferred from electronic annotation	---	---	---	---	---	13365151	23	1	main
13365144	3.4744	3.35871	4.03871	2.84412	3.28158	4.0265	3.12846	3.54035	3.76111	3.94974	3.25794	2.73173	2.74674	3.4744	3.35871	4.03871	3.62394	3.38407	3.47664	3.31314	0.846819	0.584669	-0.163502	0.892855	0.702577	1.60214	1.65595	1.05436	0.967505	AT1G08270.2	AT1G08270	hypothetical protein	---	AT1G08270.2	ENSEMBL	cdna:known chromosome:TAIR10:1:2606269:2607507:-1 gene:AT1G08270 transcript:AT1G08270.2 description:CONTAINS InterPro DOMAIN/s\x3a MIT (InterPro\x3aIPR007330)\x3b BEST Arabidopsis thaliana protein match is\x3a AAA-type ATPase family protein (TAIR\x3aAT2G27600.1)\x3b Has 35333 Blast hits to 34131 proteins in 2444 species\x3a Archae - 798\x3b Bacteria - 22429\x3b Metazoa - 97 /.../gi - 991\x3b Plants - 531\x3b Viruses - 0\x3b Other Eukaryotes - 9610 (source\x3a NCBI BLink).	100	78	18	18	FALSE	At.42268	---	chr1	-	2606269	2607507	AT1G08270.2	F4HW05	GO:0008150	biological_process	no biological data available	GO:0005575	cellular_component	no biological data available	GO:0003674	molecular_function	no biological data available	---	---	Pfam	IPR007330	MIT	13365144	23	1	main
13365140	1.65924	1.5146	1.62785	2.88459	1.68728	2.96881	1.80757	2.88748	2.137	2.73394	2.86702	1.94943	1.70409	1.65924	1.5146	1.62785	1.60056	2.51356	2.27735	2.5168	1.88295	0.0933009	0.23945	1.18054	0.606518	1.08166	0.969395	0.626963	1.11581	NM_100698	ADT6	arogenate dehydratase 6	---	NM_100698	RefSeq	Arabidopsis thaliana arogenate dehydratase 6 (ADT6) mRNA, complete cds.	100	100	24	24	FALSE	At.16611	floral meristem| root| silique	chr1	-	2588857	2590301	NM_100698	Q9SGD6	GO:0009094 // GO:0009094 // GO:0010048 // GO:0043481 // GO:0048440 // GO:0008652 // GO:0009073	L-phenylalanine biosynthetic process // L-phenylalanine biosynthetic process // vernalization response // anthocyanin accumulation in tissues in response to UV light // carpel development // cellular amino acid biosynthetic process // aromatic amino acid family biosynthetic process	inferred from electronic annotation // inferred from sequence or structural similarity // inferred from reviewed computational analysis // inferred from reviewed computational analysis // inferred from reviewed computational analysis // inferred from electronic annotation // inferred from electronic annotation	GO:0009507 // GO:0009507 // GO:0009507 // GO:0009536 // GO:0009570	chloroplast // chloroplast // chloroplast // plastid // chloroplast stroma	inferred from direct assay // not recorded // inferred from electronic annotation // inferred from electronic annotation // inferred from electronic annotation	GO:0004664 // GO:0004664 // GO:0047769 // GO:0016829 // GO:0047769	prephenate dehydratase activity // prephenate dehydratase activity // arogenate dehydratase activity // lyase activity // arogenate dehydratase activity	inferred from electronic annotation // inferred from sequence or structural similarity // inferred from direct assay // inferred from electronic annotation // inferred from electronic annotation	---	---	---	---	---	13365140	24	1	main
13365132	5.7762	5.9719	5.8334	5.67253	6.40108	5.79496	5.94039	5.92863	5.44224	5.91908	5.7446	5.34303	5.77452	5.7762	5.9719	5.8334	5.8605	5.95619	5.77042	5.6689	1.06858	0.701874	-0.101518	0.932052	0.690082	0.908465	1.00116	0.872236	0.90741	NM_001084018	AT1G08230	GABA transporter 1	---	NM_001084018	RefSeq	Arabidopsis thaliana transmembrane amino acid transporter (AT1G08230) mRNA, complete cds.	100	100	22	22	FALSE	At.42270	leaf| seed	chr1	-	2583654	2586744	NM_001084018	F4HW02	GO:0015812 // GO:0006810 // GO:0006865	gamma-aminobutyric acid transport // transport // amino acid transport	inferred from genetic interaction // inferred from electronic annotation // inferred from electronic annotation	GO:0005886 // GO:0005886 // GO:0005886 // GO:0016020 // GO:0016021	plasma membrane // plasma membrane // plasma membrane // membrane // integral to membrane	inferred from direct assay // not recorded // inferred from electronic annotation // inferred from electronic annotation // inferred from electronic annotation	GO:0015185	gamma-aminobutyric acid transmembrane transporter activity	inferred from direct assay	---	---	---	---	---	13365132	22	1	main
13365122	4.29998	4.75812	4.9309	5.06143	4.47096	4.76549	4.57841	4.95921	4.50554	4.6434	4.54215	4.71191	3.7557	4.29998	4.75812	4.9309	4.663	4.76596	4.68105	4.63249	1.07397	0.705911	-0.048565	0.966898	0.76089	1.12723	1.45829	0.9003	0.772977	AT1G08220.1	AT1G08220	hypothetical protein	---	AT1G08220.1	ENSEMBL	cdna:known chromosome:TAIR10:1:2581022:2583323:-1 gene:AT1G08220 transcript:AT1G08220.1 description:FUNCTIONS IN\x3a molecular_function unknown\x3b INVOLVED IN\x3a mitochondrial proton-transporting ATP synthase complex assembly\x3b LOCATED IN\x3a mitochondrial inner membrane\x3b EXPRESSED IN\x3a 18 plant structures\x3b EXPRESSED DURING\x3a 7 growth stages\x3b CONTAINS InterPro /.../N/s\x3a ATPase assembly factor ATP10, mitochondria (InterPro\x3aIPR007849)\x3b Has 168 Blast hits to 168 proteins in 86 species\x3a Archae - 6\x3b Bacteria - 0\x3b Metazoa - 2\x3b Fungi - 107\x3b Plants - 30\x3b Viruses - 0\x3b Other Eukaryotes - 23 (source\x3a NCBI BLink).	100	90	18	18	FALSE	At.42271	flower| root	chr1	-	2581022	2583323	AT1G08220.1	Q0WRX7	GO:0033615	mitochondrial proton-transporting ATP synthase complex assembly	inferred from electronic annotation	GO:0005739 // GO:0005739 // GO:0005739 // GO:0005743	mitochondrion // mitochondrion // mitochondrion // mitochondrial inner membrane	inferred from direct assay // not recorded // --- // inferred from electronic annotation	GO:0003674	molecular_function	no biological data available	---	---	Pfam	IPR007849	ATPase assembly factor ATP10, mitochondria	13365122	20	1	main
13365110	6.26842	6.02462	5.76457	5.16625	6.12056	5.12433	5.9314	5.18485	5.78881	5.04413	5.00944	5.8017	5.62449	6.26842	6.02462	5.76457	6.0192	5.47038	5.63502	5.28509	0.683578	0.198383	-0.349933	0.784621	0.368085	0.835055	1.56259	1.14781	0.534406	NM_100695	AT1G08210	aspartyl protease family protein	---	NM_100695	RefSeq	Arabidopsis thaliana aspartyl protease-like protein (AT1G08210) mRNA, complete cds.	100	100	26	26	FALSE	At.18932	flower| root| seed| vegetative tissue	chr1	-	2577020	2580669	NM_100695	Q9FPD6	GO:0006508 // GO:0006508	proteolysis // proteolysis	inferred from electronic annotation // inferred from sequence or structural similarity	GO:0005576 // GO:0009505 // GO:0031225	extracellular region // plant-type cell wall // anchored to membrane	not recorded // inferred from direct assay // traceable author statement	GO:0004190 // GO:0008233	aspartic-type endopeptidase activity // peptidase activity	inferred from electronic annotation // inferred from electronic annotation	---	---	---	---	---	13365110	26	1	main
13365099	8.46452	8.15362	8.48241	8.82293	8.48094	8.78429	8.33706	8.7116	8.57838	8.79133	8.99882	8.52048	8.58213	8.46452	8.15362	8.48241	8.36685	8.69605	8.54235	8.77021	1.25632	0.0961688	0.227859	1.1711	0.266539	1.25596	0.921712	0.932163	1.36264	NM_100694	AXS2	UDP-apiose/xylose synthase	---	NM_100694	RefSeq	Arabidopsis thaliana UDP-apiose/xylose synthase (AXS2) mRNA, complete cds.	100	100	16	16	FALSE	At.20110	flower| leaf| root| seed| silique	chr1	-	2573848	2576714	NM_100694	Q8L9F5	GO:0009226 // GO:0044237	nucleotide-sugar biosynthetic process // cellular metabolic process	inferred from sequence or structural similarity // inferred from electronic annotation	GO:0005634 // GO:0005737 // GO:0005829 // GO:0048046	nucleus // cytoplasm // cytosol // apoplast	not recorded // non-traceable author statement // inferred from direct assay // inferred from direct assay	GO:0000166 // GO:0003824 // GO:0048040 // GO:0050662	nucleotide binding // catalytic activity // UDP-glucuronate decarboxylase activity // coenzyme binding	inferred from electronic annotation // inferred from electronic annotation // inferred from sequence or structural similarity // inferred from electronic annotation	---	---	---	---	---	13365099	16	1	main
13365095	3.85591	3.20205	3.39308	2.86367	3.42414	3.48865	3.38514	2.87704	3.00434	2.82456	3.29173	3.20658	3.10408	3.85591	3.20205	3.39308	3.48368	3.25882	3.08884	3.10762	0.855679	0.463373	0.018782	1.0131	0.932907	1.14158	1.68393	1.18398	0.67793	NM_100692	AT1G08180	hypothetical protein	---	NM_100692	RefSeq	Arabidopsis thaliana uncharacterized protein (AT1G08180) mRNA, complete cds.	100	100	20	20	FALSE	At.42272	flower| root	chr1	-	2564572	2565121	NM_100692	Q9SGE2	GO:0009888 // GO:0030154 // GO:0006469 // GO:0007049 // GO:0008150	tissue development // cell differentiation // negative regulation of protein kinase activity // cell cycle // biological_process	inferred from reviewed computational analysis // inferred from reviewed computational analysis // inferred from electronic annotation // inferred from electronic annotation // no biological data available	GO:0005634 // GO:0005634 // GO:0005634	nucleus // nucleus // nucleus	inferred from direct assay // not recorded // inferred from electronic annotation	GO:0005515 // GO:0004860	protein binding // protein kinase inhibitor activity	inferred from physical interaction // inferred from electronic annotation	---	---	---	---	---	13365095	20	1	main
13365093	3.93049	2.9591	3.17952	3.39991	3.43088	3.69032	3.51737	3.63514	3.48645	3.72428	3.79676	3.46859	3.3359	3.93049	2.9591	3.17952	3.35637	3.50703	3.54632	3.66321	1.11008	0.650442	0.116887	1.08439	0.345342	1.16507	1.51004	0.976858	0.771552	NM_100691	AT1G08170	histone H2B	---	NM_100691	RefSeq	Arabidopsis thaliana histone H2B (AT1G08170) mRNA, complete cds.	100	100	21	21	FALSE	At.58337	---	chr1	-	2562941	2563672	NM_100691	Q9SGE3	GO:0006334	nucleosome assembly	inferred from electronic annotation	GO:0000786 // GO:0005634 // GO:0005634 // GO:0005694	nucleosome // nucleus // nucleus // chromosome	inferred from electronic annotation // inferred from electronic annotation // not recorded // inferred from electronic annotation	GO:0003677 // GO:0003677 // GO:0046982	DNA binding // DNA binding // protein heterodimerization activity	inferred from electronic annotation // inferred from sequence or structural similarity // inferred from electronic annotation	---	---	---	---	---	13365093	21	1	main
13365089	4.40948	3.9678	3.93022	3.86752	4.12983	4.04127	3.54773	4.45556	3.42481	3.99634	4.33143	4.24808	4.20709	4.40948	3.9678	3.93022	4.1025	4.01287	3.80936	4.19195	0.939765	0.629981	0.38259	1.30368	0.323787	0.974291	1.15061	1.38724	0.846762	NM_001123774	AT1G08165	hypothetical protein	---	NM_001123774	RefSeq	Arabidopsis thaliana uncharacterized protein (AT1G08165) mRNA, complete cds.	100	100	25	25	FALSE	At.73004	inflorescence	chr1	-	2561627	2562148	NM_001123774	F4HUE2	GO:0008150	biological_process	no biological data available	GO:0005634	nucleus	not recorded	GO:0003674	molecular_function	no biological data available	---	---	---	---	---	13365089	25	1	main
13365085	3.62088	3.29006	2.98467	3.55851	3.05351	3.34296	3.28539	2.71372	3.25929	3.14394	3.04452	3.58266	3.97312	3.62088	3.29006	2.98467	3.29854	3.31833	3.08614	3.25704	1.01381	0.936892	0.170902	1.12576	0.530397	0.809221	0.783365	1.11043	1.03301	NM_179281	AT1G08160	hypothetical protein	---	NM_179281	RefSeq	Arabidopsis thaliana late embryogenesis abundant hydroxyproline-rich glycoprotein (AT1G08160) mRNA, complete cds.	100	100	23	23	FALSE	At.47247	root	chr1	-	2559487	2560403	NM_179281	Q8VZ13	GO:0008150	biological_process	no biological data available	GO:0005575 // GO:0016020 // GO:0016021	cellular_component // membrane // integral to membrane	no biological data available // inferred from electronic annotation // inferred from electronic annotation	GO:0003674	molecular_function	no biological data available	---	---	---	---	---	13365085	23	1	main
13365080	2.22442	2.39509	2.34255	2.39775	2.45329	2.21606	2.56103	2.25129	2.50082	2.11483	2.21242	2.49877	2.05431	2.22442	2.39509	2.34255	2.32069	2.3557	2.43771	2.27534	1.02457	0.709891	-0.162376	0.893552	0.337676	0.964236	1.12515	0.872127	0.856987	NM_100690	ATCHX5	cation/H(+) antiporter 5	---	NM_100690	RefSeq	Arabidopsis thaliana cation/H(+) antiporter 5 (ATCHX5) mRNA, complete cds.	100	100	24	24	FALSE	At.51527	---	chr1	-	2556343	2559074	NM_100690	Q3EDG3	GO:0006812 // GO:0006812 // GO:0035725 // GO:0055085 // GO:0006810 // GO:0006811 // GO:0006813	cation transport // cation transport // sodium ion transmembrane transport // transmembrane transport // transport // ion transport // potassium ion transport	inferred by curator // inferred from electronic annotation // inferred from sequence or structural similarity // inferred from electronic annotation // inferred from electronic annotation // inferred from electronic annotation // inferred from electronic annotation	GO:0016021 // GO:0016020	integral to membrane // membrane	inferred from electronic annotation // inferred from electronic annotation	GO:0005451 // GO:0015299 // GO:0015385 // GO:0015297	monovalent cation:hydrogen antiporter activity // solute:hydrogen antiporter activity // sodium:hydrogen antiporter activity // antiporter activity	non-traceable author statement // inferred from electronic annotation // inferred from sequence or structural similarity // inferred from electronic annotation	---	---	---	---	---	13365080	24	1	main
13365073	1.61871	2.16793	1.61017	1.55041	1.88504	1.60955	2.12511	1.71125	2.28724	1.84526	2.31864	1.57138	1.84342	1.61871	2.16793	1.61017	1.79894	1.68166	2.0412	1.91176	0.921929	0.608578	-0.12944	0.914186	0.665245	0.679354	0.855764	0.991602	0.793857	NM_179280	CHX6A	cation/H+ exchanger 6A	---	NM_179280	RefSeq	Arabidopsis thaliana cation/H+ exchanger 6A (CHX6A) mRNA, complete cds.	100	100	26	26	FALSE	At.47047	leaf	chr1	-	2552036	2555161	NM_179280	Q8GX92	GO:0006812 // GO:0006812 // GO:0035725 // GO:0055085 // GO:0006810 // GO:0006811 // GO:0006813	cation transport // cation transport // sodium ion transmembrane transport // transmembrane transport // transport // ion transport // potassium ion transport	inferred by curator // inferred from electronic annotation // inferred from sequence or structural similarity // inferred from electronic annotation // inferred from electronic annotation // inferred from electronic annotation // inferred from electronic annotation	GO:0005634 // GO:0016021 // GO:0016020	nucleus // integral to membrane // membrane	not recorded // inferred from electronic annotation // inferred from electronic annotation	GO:0005451 // GO:0015299 // GO:0015385 // GO:0015297	monovalent cation:hydrogen antiporter activity // solute:hydrogen antiporter activity // sodium:hydrogen antiporter activity // antiporter activity	non-traceable author statement // inferred from electronic annotation // inferred from sequence or structural similarity // inferred from electronic annotation	---	---	---	---	---	13365073	26	1	main
13365068	2.0533	2.35595	1.582	1.88041	1.82966	1.77053	1.81441	1.81934	1.70122	1.58914	1.7368	1.4599	1.69843	2.0533	2.35595	1.582	1.99709	1.82687	1.77833	1.59528	0.888707	0.495761	-0.183044	0.880843	0.108319	0.584813	1.27887	0.99115	0.457289	NM_179279	CHX6B	cation/H+ exchanger 6B	---	NM_179279	RefSeq	Arabidopsis thaliana cation/H+ exchanger 6B (CHX6B) mRNA, complete cds.	100	100	25	25	FALSE	At.51526	---	chr1	-	2548819	2551473	NM_179279	P0CG16	GO:0006812 // GO:0006812 // GO:0006814 // GO:0010351 // GO:0055085 // GO:0006810 // GO:0006811 // GO:0006813	cation transport // cation transport // sodium ion transport // lithium ion transport // transmembrane transport // transport // ion transport // potassium ion transport	inferred by curator // inferred from electronic annotation // inferred from reviewed computational analysis // inferred from reviewed computational analysis // inferred from electronic annotation // inferred from electronic annotation // inferred from electronic annotation // inferred from electronic annotation	GO:0005634 // GO:0016021 // GO:0016020	nucleus // integral to membrane // membrane	not recorded // inferred from electronic annotation // inferred from electronic annotation	GO:0005451 // GO:0015299 // GO:0015297	monovalent cation:hydrogen antiporter activity // solute:hydrogen antiporter activity // antiporter activity	non-traceable author statement // inferred from electronic annotation // inferred from electronic annotation	---	---	---	---	---	13365068	25	1	main
13365048	4.92846	4.8044	4.93454	5.1868	5.00645	5.27608	5.42839	4.85358	4.94255	4.98737	4.97463	5.3056	5.22997	4.92846	4.8044	4.93454	4.88913	5.15644	5.07484	5.0892	1.20356	0.0410419	0.0143587	1.01	0.948494	1.0944	0.811398	0.839177	1.34878	NM_100689	LIG1	DNA ligase 1	---	NM_100689	RefSeq	Arabidopsis thaliana DNA ligase 1 (LIG1) mRNA, complete cds.	100	100	21	21	FALSE	At.36	flower| leaf| root| silique	chr1	-	2542702	2547946	NM_100689	Q42572	GO:0000012 // GO:0006260 // GO:0006261 // GO:0006266 // GO:0006302 // GO:0009909 // GO:0016458 // GO:0016570 // GO:0034968 // GO:0048449 // GO:0006260 // GO:0006266 // GO:0006281 // GO:0006310 // GO:0006974 // GO:0007049 // GO:0051103 // GO:0051301	single strand break repair // DNA replication // DNA-dependent DNA replication // DNA ligation // double-strand break repair // regulation of flower development // gene silencing // histone modification // histone lysine methylation // floral organ formation // DNA replication // DNA ligation // DNA repair // DNA recombination // response to DNA damage stimulus // cell cycle // DNA ligation involved in DNA repair // cell division	inferred from mutant phenotype // inferred from mutant phenotype // inferred from reviewed computational analysis // not recorded // inferred from mutant phenotype // inferred from reviewed computational analysis // inferred from reviewed computational analysis // inferred from reviewed computational analysis // inferred from reviewed computational analysis // inferred from reviewed computational analysis // inferred from electronic annotation // --- // inferred from electronic annotation // inferred from electronic annotation // inferred from electronic annotation // inferred from electronic annotation // inferred from electronic annotation // inferred from electronic annotation	GO:0005634 // GO:0005634 // GO:0005739 // GO:0005634 // GO:0005739	nucleus // nucleus // mitochondrion // nucleus // mitochondrion	inferred from direct assay // not recorded // inferred from direct assay // inferred from electronic annotation // inferred from electronic annotation	GO:0003677 // GO:0003909 // GO:0003910 // GO:0003910 // GO:0003910 // GO:0005524 // GO:0005524 // GO:0000166 // GO:0003910 // GO:0016874 // GO:0046872	DNA binding // DNA ligase activity // DNA ligase (ATP) activity // DNA ligase (ATP) activity // DNA ligase (ATP) activity // ATP binding // ATP binding // nucleotide binding // DNA ligase (ATP) activity // ligase activity // metal ion binding	inferred from electronic annotation // inferred from electronic annotation // not recorded // inferred from electronic annotation // inferred from sequence or structural similarity // inferred from electronic annotation // inferred from sequence or structural similarity // inferred from electronic annotation // --- // inferred from electronic annotation // inferred from electronic annotation	---	---	---	---	---	13365048	21	1	main
13365034	6.04678	6.05495	6.10749	5.68363	6.01183	6.20515	6.23116	6.08248	5.92621	5.92434	6.06994	5.90002	5.92854	6.04678	6.05495	6.10749	6.06974	5.96687	6.07995	5.96477	0.931179	0.539213	-0.115178	0.923268	0.325225	1.03709	1.08541	0.991505	0.955482	NM_001198004	AT1G08125	S-adenosyl-L-methionine-dependent methyltransferases superfamily protein	---	NM_001198004	RefSeq	Arabidopsis thaliana S-adenosylmethionine-dependent methyltransferase domain-containing protein (AT1G08125) mRNA, complete cds.	100	100	22	22	FALSE	At.47747	flower	chr1	-	2539614	2542334	NM_001198004	Q84TK2	GO:0032259	methylation	inferred from electronic annotation	GO:0005634	nucleus	not recorded	GO:0016874 // GO:0008168 // GO:0016740	ligase activity // methyltransferase activity // transferase activity	inferred from electronic annotation // inferred from electronic annotation // inferred from electronic annotation	---	---	---	---	---	13365034	22	1	main
13365032	9.95746	9.09168	8.34957	8.99527	9.84998	9.49186	9.04991	9.95138	9.69359	9.18218	9.62059	9.32994	8.71238	9.95746	9.09168	8.34957	9.1329	9.4457	9.56496	9.37757	1.24212	0.584457	-0.187388	0.878194	0.562828	0.597862	2.37032	0.707014	0.252228	---	---	---	---	AT1G08115.1	ENSEMBL	ncrna:known chromosome:TAIR10:1:2538076:2538237:-1 gene:AT1G08115 transcript:AT1G08115.1 description:snRNA	100	100	10	10	FALSE	At.67539 // At.67540 // At.70548	--- // --- // ---	chr1	-	2538076	2538237	---	---	---	---	---	---	---	---	---	---	---	---	---	---	---	---	13365032	10	3	main
13365026	1.43215	1.69416	2.24965	2.05522	1.67944	2.15539	1.61345	1.32891	1.17873	1.50156	1.53365	1.42464	1.33993	1.43215	1.69416	2.24965	1.79199	1.96335	1.3737	1.48662	1.12612	0.575179	0.112918	1.08141	0.438971	1.46966	1.06601	0.960301	1.37866	NM_100685	NRT2.2	nitrate transporter 2.2	---	NM_100685	RefSeq	Arabidopsis thaliana nitrate transporter 2.2 (NRT2.2) mRNA, complete cds.	100	100	13	13	FALSE	At.14828	---	chr1	-	2527170	2529120	NM_100685	Q9LMZ9	GO:0015706 // GO:0015706 // GO:0015706 // GO:0048527 // GO:0055085 // GO:0042128	nitrate transport // nitrate transport // nitrate transport // lateral root development // transmembrane transport // nitrate assimilation	inferred from mutant phenotype // inferred from reviewed computational analysis // traceable author statement // inferred from mutant phenotype // inferred from electronic annotation // inferred from electronic annotation	GO:0005886 // GO:0016021 // GO:0016020	plasma membrane // integral to membrane // membrane	not recorded // inferred from electronic annotation // inferred from electronic annotation	GO:0015112	nitrate transmembrane transporter activity	inferred from sequence or structural similarity	---	---	---	---	---	13365026	13	1	main
13365017	3.57813	3.46283	4.00962	3.57366	3.25258	3.94786	3.5953	3.42105	3.80886	3.58799	3.69102	2.99591	3.65034	3.57813	3.46283	4.00962	3.68353	3.59136	3.6084	3.42497	0.938117	0.741715	-0.183428	0.880608	0.493838	1.46083	0.951177	0.938698	1.53582	NM_100683	ACA7	alpha carbonic anhydrase 7	---	NM_100683	RefSeq	Arabidopsis thaliana carbonic anhydrase (ACA7) mRNA, complete cds.	100	100	18	18	FALSE	At.42275	---	chr1	-	2516991	2518546	NM_100683	Q8L817	GO:0006730 // GO:0006730	one-carbon metabolic process // one-carbon metabolic process	inferred from electronic annotation // inferred from sequence or structural similarity	GO:0009507	chloroplast	not recorded	GO:0004089 // GO:0004089 // GO:0008270 // GO:0008270 // GO:0046872	carbonate dehydratase activity // carbonate dehydratase activity // zinc ion binding // zinc ion binding // metal ion binding	inferred from electronic annotation // inferred from sequence or structural similarity // inferred from electronic annotation // inferred from sequence or structural similarity // inferred from electronic annotation	---	---	---	---	---	13365017	18	1	main
13365014	2.13872	2.92134	2.64913	1.85558	2.42672	2.55181	2.79475	2.1318	2.62569	2.34042	2.26022	2.28675	2.75095	2.13872	2.92134	2.64913	2.56973	2.27803	2.51741	2.2958	0.816939	0.405361	-0.221618	0.857603	0.33056	0.828051	0.654186	1.04978	1.26577	NM_100682	OTP82	chloroplast RNA editing factor	---	NM_100682	RefSeq	Arabidopsis thaliana pentatricopeptide repeat-containing protein (OTP82) mRNA, complete cds.	100	100	23	23	FALSE	At.43030	---	chr1	-	2514192	2516605	NM_100682	Q9LN01	GO:0031425	chloroplast RNA processing	inferred from mutant phenotype	GO:0009507	chloroplast	not recorded	GO:0003674	molecular_function	no biological data available	---	---	---	---	---	13365014	23	1	main
13365004	1.375	1.43951	1.50615	2.10402	1.55835	1.81469	1.75905	1.50764	1.70488	1.7109	1.67184	1.77063	1.57227	1.375	1.43951	1.50615	1.44022	1.82569	1.65719	1.71779	1.30628	0.0761599	0.0606037	1.0429	0.498999	1.04728	0.872199	0.798375	1.20074	NM_100681	ACA5	alpha carbonic anhydrase 5	---	NM_100681	RefSeq	Arabidopsis thaliana carbonic anhydrase (ACA5) mRNA, complete cds.	100	100	20	20	FALSE	At.51524	---	chr1	-	2511647	2513454	NM_100681	F4HUC4	GO:0006730 // GO:0006730	one-carbon metabolic process // one-carbon metabolic process	inferred from electronic annotation // inferred from sequence or structural similarity	GO:0005737	cytoplasm	not recorded	GO:0004089 // GO:0004089 // GO:0008270 // GO:0008270	carbonate dehydratase activity // carbonate dehydratase activity // zinc ion binding // zinc ion binding	inferred from electronic annotation // inferred from sequence or structural similarity // inferred from electronic annotation // inferred from sequence or structural similarity	---	---	---	---	---	13365004	20	1	main
13364986	6.32585	6.73837	6.52144	6.46604	6.5979	6.43927	6.47819	6.61409	6.68904	6.34861	6.48826	6.53747	6.6593	6.32585	6.73837	6.52144	6.52856	6.50107	6.59377	6.45811	0.981129	0.841494	-0.135662	0.910252	0.180421	0.860395	0.793641	0.92776	1.08411	NM_100680	MOM	ATP-dependent helicase family protein	---	NM_100680	RefSeq	Arabidopsis thaliana ATP-dependent helicase family protein (MOM) mRNA, complete cds.	100	94	31	31	FALSE	At.20225	seed	chr1	-	2501742	2511084	NM_100680	Q9M658	GO:0006342 // GO:0006344 // GO:0032259 // GO:0006351 // GO:0006355 // GO:0031047	chromatin silencing // maintenance of chromatin silencing // methylation // transcription, DNA-dependent // regulation of transcription, DNA-dependent // gene silencing by RNA	inferred from mutant phenotype // inferred from mutant phenotype // inferred from mutant phenotype // inferred from electronic annotation // inferred from electronic annotation // inferred from electronic annotation	GO:0005634 // GO:0005634 // GO:0005634	nucleus // nucleus // nucleus	inferred from direct assay // not recorded // inferred from electronic annotation	GO:0042803 // GO:0000166 // GO:0004386 // GO:0005524 // GO:0016787 // GO:0046872 // GO:0051536 // GO:0051537	protein homodimerization activity // nucleotide binding // helicase activity // ATP binding // hydrolase activity // metal ion binding // iron-sulfur cluster binding // 2 iron, 2 sulfur cluster binding	inferred from physical interaction // inferred from electronic annotation // inferred from electronic annotation // inferred from electronic annotation // inferred from electronic annotation // inferred from electronic annotation // inferred from electronic annotation // inferred from electronic annotation	---	---	---	---	---	13364986	33	1	main
13364981	3.70434	3.553	3.98919	4.09212	3.52026	3.78984	3.96246	4.31148	3.33132	4.89924	4.2446	3.58196	4.09892	3.70434	3.553	3.98919	3.74884	3.80074	3.86842	4.24193	1.03662	0.81603	0.373509	1.2955	0.476775	1.35302	0.760709	1.24973	1.77863	NM_100679	AT1G08050	C3HC4-type RING finger-containing protein	---	NM_100679	RefSeq	Arabidopsis thaliana C3HC4-type RING finger-containing protein (AT1G08050) mRNA, complete cds.	100	100	22	22	FALSE	At.42277	---	chr1	-	2498836	2501427	NM_100679	Q84WR2	GO:0000165 // GO:0006499 // GO:0006612 // GO:0007154 // GO:0009409 // GO:0009627 // GO:0009690 // GO:0009697 // GO:0009738 // GO:0009862 // GO:0009867 // GO:0010363 // GO:0030968 // GO:0031348 // GO:0043069 // GO:0050832	MAPK cascade // N-terminal protein myristoylation // protein targeting to membrane // cell communication // response to cold // systemic acquired resistance // cytokinin metabolic process // salicylic acid biosynthetic process // abscisic acid mediated signaling pathway // systemic acquired resistance, salicylic acid mediated signaling pathway // jasmonic acid mediated signaling pathway // regulation of plant-type hypersensitive response // endoplasmic reticulum unfolded protein response // negative regulation of defense response // negative regulation of programmed cell death // defense response to fungus	inferred from reviewed computational analysis // inferred from reviewed computational analysis // inferred from reviewed computational analysis // inferred from reviewed computational analysis // inferred from reviewed computational analysis // inferred from reviewed computational analysis // inferred from reviewed computational analysis // inferred from reviewed computational analysis // inferred from reviewed computational analysis // inferred from reviewed computational analysis // inferred from reviewed computational analysis // inferred from reviewed computational analysis // inferred from reviewed computational analysis // inferred from reviewed computational analysis // inferred from reviewed computational analysis // inferred from reviewed computational analysis	GO:0005576 // GO:0005886	extracellular region // plasma membrane	not recorded // inferred from direct assay	GO:0004842 // GO:0008270 // GO:0008270 // GO:0046872	ubiquitin-protein ligase activity // zinc ion binding // zinc ion binding // metal ion binding	inferred from sequence or structural similarity // inferred from electronic annotation // inferred from sequence or structural similarity // inferred from electronic annotation	---	---	---	---	---	13364981	22	1	main
13364964	6.396	6.39816	6.33044	5.75988	6.24663	6.04353	6.14841	5.80136	6.40571	6.06512	6.16321	6.04097	6.41579	6.396	6.39816	6.33044	6.37487	6.01668	6.11849	6.08977	0.780144	0.0662909	-0.0287267	0.980285	0.880308	0.954146	0.986376	1.25654	0.967325	NM_100678	AT1G08040	hypothetical protein	---	NM_100678	RefSeq	Arabidopsis thaliana uncharacterized protein (AT1G08040) mRNA, complete cds.	100	100	14	14	FALSE	At.26335	cell culture| flower| root	chr1	-	2495342	2498764	NM_100678	Q93ZR2	GO:0008150	biological_process	no biological data available	GO:0005634 // GO:0005768 // GO:0005794 // GO:0005802	nucleus // endosome // Golgi apparatus // trans-Golgi network	not recorded // inferred from direct assay // inferred from direct assay // inferred from direct assay	GO:0016757	transferase activity, transferring glycosyl groups	not recorded	---	---	---	---	---	13364964	14	1	main
13364949	5.84425	6.00268	6.07937	5.99279	5.97009	6.42054	5.88558	5.89523	5.8843	6.02021	6.05537	5.8513	5.98552	5.84425	6.00268	6.07937	5.97543	6.12781	5.88837	5.97563	1.1114	0.4003	0.0872563	1.06235	0.238798	1.0546	0.906722	0.955869	1.16309	NM_100677	TPST	protein-tyrosine sulfotransferase	---	NM_100677	RefSeq	Arabidopsis thaliana protein-tyrosine sulfotransferase (TPST) mRNA, complete cds.	100	100	21	21	FALSE	At.47739	flower| root| seed	chr1	-	2489501	2493250	NM_100677	Q3EDG5	GO:0006007 // GO:0006486 // GO:0007346 // GO:0009733 // GO:0010082 // GO:0010468 // GO:0019827 // GO:0045087	glucose catabolic process // protein glycosylation // regulation of mitotic cell cycle // response to auxin stimulus // regulation of root meristem growth // regulation of gene expression // stem cell maintenance // innate immune response	inferred from reviewed computational analysis // inferred from reviewed computational analysis // inferred from reviewed computational analysis // inferred from expression pattern // inferred from mutant phenotype // inferred from mutant phenotype // inferred from mutant phenotype // inferred from mutant phenotype	GO:0005768 // GO:0005794 // GO:0005802 // GO:0016021 // GO:0000139 // GO:0005794 // GO:0016020	endosome // Golgi apparatus // trans-Golgi network // integral to membrane // Golgi membrane // Golgi apparatus // membrane	inferred from direct assay // inferred from direct assay // inferred from direct assay // inferred from electronic annotation // inferred from electronic annotation // inferred from electronic annotation // inferred from electronic annotation	GO:0008146 // GO:0008476 // GO:0008476 // GO:0016740	sulfotransferase activity // protein-tyrosine sulfotransferase activity // protein-tyrosine sulfotransferase activity // transferase activity	inferred from electronic annotation // inferred from direct assay // inferred from electronic annotation // inferred from electronic annotation	---	---	---	---	---	13364949	21	1	main
13364944	6.41896	6.47799	6.28792	6.25958	6.29903	6.47908	6.65094	6.30022	6.01231	6.349	6.10233	6.51396	6.02736	6.41896	6.47799	6.28792	6.39496	6.3459	6.32116	6.32177	0.966566	0.606336	0.000609	1.00042	0.997924	0.876566	1.31185	1.03503	0.668191	NM_100675	GATA11	GATA transcription factor 11	---	NM_100675	RefSeq	Arabidopsis thaliana GATA transcription factor 11 (GATA11) mRNA, complete cds.	100	100	14	14	FALSE	At.22430	flower| root| seed| silique	chr1	-	2485906	2488027	NM_100675	Q6DBP8	GO:0006355 // GO:0006351	regulation of transcription, DNA-dependent // transcription, DNA-dependent	inferred from electronic annotation // inferred from electronic annotation	GO:0005634 // GO:0005634	nucleus // nucleus	not recorded // inferred from electronic annotation	GO:0003700 // GO:0003700 // GO:0008270 // GO:0043565 // GO:0003677 // GO:0046872	sequence-specific DNA binding transcription factor activity // sequence-specific DNA binding transcription factor activity // zinc ion binding // sequence-specific DNA binding // DNA binding // metal ion binding	inferred from electronic annotation // inferred from sequence or structural similarity // inferred from electronic annotation // inferred from electronic annotation // inferred from electronic annotation // inferred from electronic annotation	---	---	---	---	---	13364944	14	1	main
13364938	3.42174	3.36936	3.52786	3.6379	3.51051	3.70969	3.6385	3.79751	3.50801	3.67446	3.43566	3.5425	3.67417	3.42174	3.36936	3.52786	3.43965	3.61937	3.648	3.55087	1.13266	0.0736421	-0.097132	0.93489	0.421342	1.11613	0.83948	0.825392	1.32955	NM_100674	GATA10	GATA transcription factor 10	---	NM_100674	RefSeq	Arabidopsis thaliana GATA transcription factor 10 (GATA10) mRNA, complete cds.	100	72	13	13	FALSE	At.27130	cell culture| flower	chr1	-	2483240	2485109	NM_100674	Q8VZP4	GO:0006355 // GO:0006351	regulation of transcription, DNA-dependent // transcription, DNA-dependent	inferred from electronic annotation // inferred from electronic annotation	GO:0005634 // GO:0005634	nucleus // nucleus	not recorded // inferred from electronic annotation	GO:0003700 // GO:0003700 // GO:0008270 // GO:0043565 // GO:0003677 // GO:0046872	sequence-specific DNA binding transcription factor activity // sequence-specific DNA binding transcription factor activity // zinc ion binding // sequence-specific DNA binding // DNA binding // metal ion binding	inferred from electronic annotation // inferred from sequence or structural similarity // inferred from electronic annotation // inferred from electronic annotation // inferred from electronic annotation // inferred from electronic annotation	---	---	---	---	---	13364938	18	1	main
13364932	5.37815	5.51206	5.12658	5.27266	5.61934	5.62477	5.59218	5.81412	5.99002	5.44738	6.04414	5.34974	5.5456	5.37815	5.51206	5.12658	5.33893	5.50559	5.79877	5.61375	1.12246	0.362452	-0.18502	0.879637	0.493268	0.765528	0.890416	0.78367	0.859742	NM_100672	NF-YC10	nuclear factor Y, subunit C10	---	NM_100672	RefSeq	Arabidopsis thaliana DNA polymerase epsilon subunit 4 (NF-YC10) mRNA, complete cds.	100	100	21	21	FALSE	At.15420	flower| silique	chr1	-	2473165	2474927	NM_100672	Q0WP19	GO:0006355 // GO:0006355 // GO:0043687 // GO:0045893	regulation of transcription, DNA-dependent // regulation of transcription, DNA-dependent // post-translational protein modification // positive regulation of transcription, DNA-dependent	inferred from reviewed computational analysis // traceable author statement // inferred from reviewed computational analysis // inferred from reviewed computational analysis	GO:0005622 // GO:0005634 // GO:0005634	intracellular // nucleus // nucleus	inferred from electronic annotation // not recorded // inferred from electronic annotation	GO:0003677 // GO:0003700 // GO:0043565 // GO:0046982	DNA binding // sequence-specific DNA binding transcription factor activity // sequence-specific DNA binding // protein heterodimerization activity	inferred from electronic annotation // inferred from sequence or structural similarity // inferred from electronic annotation // inferred from electronic annotation	---	---	---	---	---	13364932	21	1	main
13364922	6.25129	6.20804	6.2317	6.11069	6.33651	6.29903	6.22888	6.15397	6.09627	6.04997	6.19104	6.1757	6.02492	6.25129	6.20804	6.2317	6.23034	6.24874	6.1597	6.13891	1.01283	0.808286	-0.020798	0.985687	0.741886	1.01654	1.16989	0.973198	0.868914	AT1G07970.1	AT1G07970	hypothetical protein	---	AT1G07970.1	ENSEMBL	cdna:known chromosome:TAIR10:1:2469286:2472628:-1 gene:AT1G07970 transcript:AT1G07970.1 description:CONTAINS InterPro DOMAIN/s\x3a Cytochrome B561-related, N-terminal (InterPro\x3aIPR019176)\x3b Has 215 Blast hits to 213 proteins in 79 species\x3a Archae - 0\x3b Bacteria - 6\x3b Metazoa - 131\x3b Fungi - 22\x3b Plants - 42\x3b Viruses - 0\x3b Other Eukaryotes - 14 (source\x3a NCB /.../k).	100	100	23	23	FALSE	At.42280	flower| leaf| silique	chr1	-	2469286	2472628	AT1G07970.1	Q9LN10	GO:0008150	biological_process	no biological data available	GO:0005634 // GO:0005634	nucleus // nucleus	not recorded // ---	GO:0003674	molecular_function	no biological data available	---	---	Pfam	IPR019176	Cytochrome B561-related	13364922	23	1	main
13364916	2.77061	3.2079	3.56294	3.28406	3.49755	3.15668	2.97642	3.03689	3.43102	3.51006	3.46478	3.25975	2.69582	2.77061	3.2079	3.56294	3.18048	3.31277	3.14811	3.41153	1.09603	0.624426	0.263417	1.20032	0.179277	1.27902	1.05321	1.09515	1.21441	NM_100669	MED22B	Surfeit locus protein 5 subunit 22 of Mediator complex	---	NM_100669	RefSeq	Arabidopsis thaliana Surfeit locus protein 5 subunit 22 of Mediator complex (MED22B) mRNA, complete cds.	100	100	13	13	FALSE	At.43492	seed	chr1	-	2465770	2467022	NM_100669	Q8LCH5	GO:0006357 // GO:0006351 // GO:0006355	regulation of transcription from RNA polymerase II promoter // transcription, DNA-dependent // regulation of transcription, DNA-dependent	inferred from electronic annotation // inferred from electronic annotation // inferred from electronic annotation	GO:0005634 // GO:0016592 // GO:0005634 // GO:0016592	nucleus // mediator complex // nucleus // mediator complex	not recorded // inferred from electronic annotation // inferred from electronic annotation // inferred from direct assay	GO:0001104	RNA polymerase II transcription cofactor activity	inferred from electronic annotation	---	---	---	---	---	13364916	13	1	main
13364911	5.23328	5.3198	5.31923	5.48991	5.25969	5.4157	5.55351	5.29121	5.47733	5.42839	5.44906	5.51245	5.24865	5.23328	5.3198	5.31923	5.29077	5.38844	5.44068	5.4633	1.07004	0.255635	0.0226167	1.0158	0.79613	0.999605	0.989402	0.949309	1.01031	NM_100668	AT1G07940	Elongation factor 1-alpha	---	NM_100668	RefSeq	Arabidopsis thaliana Elongation factor 1-alpha (AT1G07940) mRNA, complete cds.	100	77	17	17	FALSE	At.69737	bud| cell culture| floral meristem| flower| leaf| root| seed| silique	chr1	-	2462953	2465504	NM_100668	P0DH99	GO:0006414 // GO:0006184 // GO:0006412 // GO:0046686	translational elongation // GTP catabolic process // translation // response to cadmium ion	inferred from electronic annotation // inferred from electronic annotation // inferred from electronic annotation // inferred from expression pattern	GO:0005737 // GO:0005737 // GO:0005739 // GO:0005794 // GO:0005829 // GO:0005886 // GO:0009506 // GO:0005773 // GO:0005730 // GO:0005774 // GO:0005829 // GO:0009507 // GO:0016020 // GO:0005634 // GO:0005737	cytoplasm // cytoplasm // mitochondrion // Golgi apparatus // cytosol // plasma membrane // plasmodesma // vacuole // nucleolus // vacuolar membrane // cytosol // chloroplast // membrane // nucleus // cytoplasm	inferred from electronic annotation // not recorded // inferred from direct assay // inferred from reviewed computational analysis // inferred from reviewed computational analysis // inferred from direct assay // inferred from direct assay // inferred from direct assay // inferred from direct assay // inferred from direct assay // inferred from direct assay // inferred from direct assay // inferred from direct assay // inferred from direct assay // inferred from direct assay	GO:0003746 // GO:0003746 // GO:0003924 // GO:0005516 // GO:0005525 // GO:0000166	translation elongation factor activity // translation elongation factor activity // GTPase activity // calmodulin binding // GTP binding // nucleotide binding	inferred from electronic annotation // inferred from sequence or structural similarity // inferred from electronic annotation // inferred from sequence or structural similarity // inferred from electronic annotation // inferred from electronic annotation	---	---	---	---	---	13364911	22	1	main
13364909	2.68888	3.21394	2.76814	2.98012	2.43541	2.85735	3.32256	3.45715	2.7901	2.89039	2.69147	3.31576	2.83913	2.68888	3.21394	2.76814	2.89032	2.75763	3.18994	2.96587	0.912129	0.598276	-0.224064	0.85615	0.46025	0.734175	0.901099	0.938628	0.814755	NM_001123773	AT1G07901	hypothetical protein	---	NM_001123773	RefSeq	Arabidopsis thaliana uncharacterized protein (AT1G07901) mRNA, complete cds.	100	100	23	23	FALSE	At.75527	---	chr1	-	2443971	2444123	NM_001123773	B3H516	GO:0008150	biological_process	no biological data available	GO:0005739	mitochondrion	not recorded	GO:0003674	molecular_function	no biological data available	---	---	---	---	---	13364909	23	1	main
13364906	1.75708	1.81071	1.7991	1.87157	1.37878	1.9582	2.0222	1.66099	1.67923	2.02107	2.0632	1.98229	2.20748	1.75708	1.81071	1.7991	1.78896	1.73618	1.78747	2.02219	0.964077	0.785295	0.234715	1.17667	0.121623	0.991989	0.731839	1.22052	1.35547	NM_001160847	AT1G07885	hypothetical protein	---	NM_001160847	RefSeq	Arabidopsis thaliana uncharacterized protein (AT1G07885) mRNA, complete cds.	100	100	20	20	FALSE	At.74606	---	chr1	-	2436467	2436959	NM_001160847	F4HSI4	GO:0008150	biological_process	no biological data available	GO:0005575	cellular_component	no biological data available	GO:0003674	molecular_function	no biological data available	---	---	---	---	---	13364906	20	1	main
13364896	3.21135	2.9273	2.8932	3.30256	2.39943	2.8932	2.56621	2.32785	2.8932	3.08707	3.32634	2.96465	2.87684	3.21135	2.9273	2.8932	3.01062	2.86506	2.59576	3.12602	0.904032	0.630494	0.530264	1.44419	0.0532391	0.97664	1.26095	1.5975	0.774527	NM_100662	ATMPK13	mitogen-activated protein kinase 13	---	NM_100662	RefSeq	Arabidopsis thaliana mitogen-activated protein kinase 13 (ATMPK13) mRNA, complete cds.	100	100	19	19	FALSE	At.49865	---	chr1	-	2434030	2435763	NM_100662	Q9LQQ9	GO:0006468 // GO:0007165 // GO:0000165 // GO:0000165 // GO:0016310	protein phosphorylation // signal transduction // MAPK cascade // MAPK cascade // phosphorylation	inferred from electronic annotation // inferred by curator // inferred from electronic annotation // inferred from sequence or structural similarity // inferred from electronic annotation	GO:0005634	nucleus	not recorded	GO:0004672 // GO:0004674 // GO:0004707 // GO:0004707 // GO:0004713 // GO:0005515 // GO:0005524 // GO:0016301 // GO:0016772 // GO:0000166 // GO:0016301 // GO:0016740	protein kinase activity // protein serine/threonine kinase activity // MAP kinase activity // MAP kinase activity // protein tyrosine kinase activity // protein binding // ATP binding // kinase activity // transferase activity, transferring phosphorus-containing groups // nucleotide binding // kinase activity // transferase activity	inferred from electronic annotation // inferred from electronic annotation // inferred from electronic annotation // inferred from sequence or structural similarity // inferred from electronic annotation // inferred from physical interaction // inferred from electronic annotation // inferred from sequence or structural similarity // inferred from electronic annotation // inferred from electronic annotation // inferred from electronic annotation // inferred from electronic annotation	---	---	---	---	---	13364896	19	1	main
13364884	3.1114	3.18533	3.1114	3.15115	3.01711	3.44202	3.10246	3.7186	2.67754	3.43149	3.39408	3.00491	3.02566	3.1114	3.18533	3.1114	3.13604	3.20342	3.1662	3.27683	1.04781	0.625952	0.110627	1.0797	0.755401	0.950052	1.06124	1.03043	0.895232	NM_001198003	AT1G07870	putative serine/threonine-protein kinase RLCKVII	---	NM_001198003	RefSeq	Arabidopsis thaliana putative serine/threonine-protein kinase RLCKVII (AT1G07870) mRNA, complete cds.	100	78	18	18	FALSE	At.14831	flower| leaf| root| seed	chr1	-	2428773	2432057	NM_001198003	Q9LQQ8	GO:0006468 // GO:0016310 // GO:0008150	protein phosphorylation // phosphorylation // biological_process	inferred from electronic annotation // inferred from electronic annotation // no biological data available	GO:0005634 // GO:0005886 // GO:0005886	nucleus // plasma membrane // plasma membrane	not recorded // inferred from direct assay // not recorded	GO:0004672 // GO:0004674 // GO:0004713 // GO:0005524 // GO:0016301 // GO:0016772 // GO:0000166 // GO:0016301 // GO:0016740	protein kinase activity // protein serine/threonine kinase activity // protein tyrosine kinase activity // ATP binding // kinase activity // transferase activity, transferring phosphorus-containing groups // nucleotide binding // kinase activity // transferase activity	inferred from electronic annotation // inferred from electronic annotation // inferred from electronic annotation // inferred from electronic annotation // inferred from sequence or structural similarity // inferred from electronic annotation // inferred from electronic annotation // inferred from electronic annotation // inferred from electronic annotation	---	---	---	---	---	13364884	23	1	main
13364878	7.28789	7.01739	7.27931	6.50571	7.04451	6.74799	7.15099	6.17724	7.23513	6.65231	6.72196	7.03675	7.48071	7.28789	7.01739	7.27931	7.19486	6.76607	6.85445	6.80367	0.742883	0.0750644	-0.0507777	0.965416	0.8945	1.19907	0.874895	1.29955	1.37053	NM_180608	AT1G07820	histone H4	---	NM_180608	RefSeq	Arabidopsis thaliana histone H4 (AT1G07820) mRNA, complete cds.	100	100	9	9	FALSE	At.27255 // At.27457 // At.43267 // At.48166 // At.49195 // At.66138 // At.71990	flower| leaf // bud| flower| seed // floral meristem| flower| inflorescence| seed // flower| root| seed // cell culture| flower| root| seed // flower // flower| seed	chr1	-	2421216	2421947	NM_180608	P59259	GO:0006334 // GO:0009414	nucleosome assembly // response to water deprivation	inferred from electronic annotation // inferred from expression pattern	GO:0000786 // GO:0005634 // GO:0005634 // GO:0005794 // GO:0005829 // GO:0000786 // GO:0005694 // GO:0005730 // GO:0005773 // GO:0005774 // GO:0005829 // GO:0005886 // GO:0009506 // GO:0009507 // GO:0009579	nucleosome // nucleus // nucleus // Golgi apparatus // cytosol // nucleosome // chromosome // nucleolus // vacuole // vacuolar membrane // cytosol // plasma membrane // plasmodesma // chloroplast // thylakoid	inferred from electronic annotation // inferred from electronic annotation // not recorded // inferred from reviewed computational analysis // inferred from reviewed computational analysis // non-traceable author statement // inferred from electronic annotation // inferred from direct assay // inferred from direct assay // inferred from direct assay // inferred from direct assay // inferred from direct assay // inferred from direct assay // inferred from direct assay // inferred from direct assay	GO:0003677 // GO:0003677 // GO:0005515 // GO:0046982	DNA binding // DNA binding // protein binding // protein heterodimerization activity	inferred from electronic annotation // inferred from sequence or structural similarity // inferred from physical interaction // inferred from electronic annotation	---	---	---	---	---	13364878	9	1	main
13364865	2.31415	1.9321	2.36077	2.91778	1.82793	3.45467	2.42553	1.80915	2.32371	2.44517	2.39947	2.01675	2.10985	2.31415	1.9321	2.36077	2.20234	2.73346	2.18613	2.28713	1.44505	0.345818	0.100999	1.07252	0.688493	1.34599	1.15212	0.742202	1.16827	NM_001198002	PAI1	phosphoribosylanthranilate isomerase	---	NM_001198002	RefSeq	Arabidopsis thaliana phosphoribosylanthranilate isomerase (PAI1) mRNA, complete cds.	100	50	4	4	FALSE	At.48165	root	chr1	-	2410056	2412677	NM_001198002	Q42440	GO:0000162 // GO:0000162 // GO:0006568 // GO:0008152 // GO:0000162 // GO:0008652 // GO:0009073	tryptophan biosynthetic process // tryptophan biosynthetic process // tryptophan metabolic process // metabolic process // tryptophan biosynthetic process // cellular amino acid biosynthetic process // aromatic amino acid family biosynthetic process	inferred from mutant phenotype // traceable author statement // inferred from electronic annotation // inferred from electronic annotation // inferred from electronic annotation // inferred from electronic annotation // inferred from electronic annotation	GO:0009507 // GO:0009507 // GO:0009536	chloroplast // chloroplast // plastid	inferred from direct assay // inferred from electronic annotation // inferred from electronic annotation	GO:0003824 // GO:0004640 // GO:0004640 // GO:0004640 // GO:0016853	catalytic activity // phosphoribosylanthranilate isomerase activity // phosphoribosylanthranilate isomerase activity // phosphoribosylanthranilate isomerase activity // isomerase activity	inferred from electronic annotation // inferred from electronic annotation // inferred from genetic interaction // inferred from mutant phenotype // inferred from electronic annotation	---	---	---	---	---	13364865	8	1	main
13364859	7.36693	7.09198	7.27121	6.98954	7.20603	7.08623	7.34708	6.7774	7.31493	7.23967	6.8697	7.28026	7.10715	7.36693	7.09198	7.27121	7.24337	7.09393	7.14647	7.12988	0.901599	0.216932	-0.016589	0.988567	0.945076	1.13228	1.1973	1.09646	0.945698	NM_202054	RPS15A	40S ribosomal protein S15a-1	---	NM_202054	RefSeq	Arabidopsis thaliana 40S ribosomal protein S15a-1 (RPS15A) mRNA, complete cds.	100	100	13	13	FALSE	At.21259 // At.57582	bud| cell culture| flower| root| silique // bud| flower| leaf| root| seed| silique	chr1	-	2408203	2409580	NM_202054	P42798	GO:0006412 // GO:0006412 // GO:0001510 // GO:0009664 // GO:0042545	translation // translation // RNA methylation // plant-type cell wall organization // cell wall modification	inferred from electronic annotation // inferred from sequence or structural similarity // inferred from reviewed computational analysis // inferred from reviewed computational analysis // inferred from reviewed computational analysis	GO:0005618 // GO:0005622 // GO:0005739 // GO:0005774 // GO:0005794 // GO:0005829 // GO:0005840 // GO:0005886 // GO:0009506 // GO:0009507 // GO:0016020 // GO:0022626 // GO:0022626 // GO:0022627 // GO:0005737 // GO:0005829 // GO:0022627 // GO:0030529	cell wall // intracellular // mitochondrion // vacuolar membrane // Golgi apparatus // cytosol // ribosome // plasma membrane // plasmodesma // chloroplast // membrane // cytosolic ribosome // cytosolic ribosome // cytosolic small ribosomal subunit // cytoplasm // cytosol // cytosolic small ribosomal subunit // ribonucleoprotein complex	inferred from direct assay // inferred from electronic annotation // inferred from direct assay // inferred from direct assay // inferred from reviewed computational analysis // inferred from direct assay // inferred from electronic annotation // inferred from direct assay // inferred from direct assay // not recorded // inferred from direct assay // inferred from direct assay // inferred from sequence or structural similarity // inferred from sequence or structural similarity // inferred from electronic annotation // inferred from reviewed computational analysis // inferred from direct assay // inferred from electronic annotation	GO:0003735 // GO:0003735	structural constituent of ribosome // structural constituent of ribosome	inferred from electronic annotation // inferred from sequence or structural similarity	---	---	---	---	---	13364859	13	1	main
13364857	4.70463	4.81365	4.79692	4.59057	4.51366	5.02765	4.20561	4.50627	4.45492	4.43856	4.24386	4.39041	4.74749	4.70463	4.81365	4.79692	4.77174	4.71063	4.38893	4.35761	0.958527	0.727727	-0.0313213	0.978524	0.789554	0.988471	0.970729	1.02086	1.01828	---	---	---	---	AT1G07760.1	ENSEMBL	cdna:pseudogene chromosome:TAIR10:1:2406834:2406905:-1 gene:AT1G07760 transcript:AT1G07760.1 description:pre-tRNA	100	100	25	25	FALSE	---	---	chr1	-	2406834	2406905	---	---	---	---	---	---	---	---	---	---	---	---	---	---	---	---	13364857	25	3	main
13364851	4.85172	5.27762	5.30323	5.31243	4.9235	5.07212	5.3057	5.36697	4.99042	5.39399	5.2576	5.00965	4.67781	4.85172	5.27762	5.30323	5.14419	5.10269	5.22103	5.22041	0.971641	0.833607	-0.000619333	0.999571	0.997134	1.01791	1.12811	1.02874	0.902314	NM_100650	AT1G07750	cupin domain-containing protein	---	NM_100650	RefSeq	Arabidopsis thaliana cupin domain-containing protein (AT1G07750) mRNA, complete cds.	100	100	19	19	FALSE	At.22153	bud| flower| leaf| seed| silique	chr1	-	2404037	2405943	NM_100650	B9DHT6	GO:0008150	biological_process	no biological data available	GO:0005794 // GO:0005829 // GO:0009506	Golgi apparatus // cytosol // plasmodesma	inferred from direct assay // inferred from direct assay // inferred from direct assay	GO:0005507 // GO:0008270 // GO:0045735 // GO:0045735	copper ion binding // zinc ion binding // nutrient reservoir activity // nutrient reservoir activity	inferred from direct assay // inferred from direct assay // inferred from electronic annotation // inferred from sequence or structural similarity	---	---	---	---	---	13364851	19	1	main
13364838	5.48142	5.71582	5.63024	5.21623	5.56443	5.10228	5.69778	5.25181	5.23643	4.72358	4.91206	5.70883	5.3934	5.48142	5.71582	5.63024	5.60916	5.29431	5.39534	5.11482	0.803935	0.111982	-0.280516	0.823297	0.452896	0.942406	1.06291	1.02408	0.886624	NM_001084010	RAD51D	DNA repair protein RAD51-like 4	---	NM_001084010	RefSeq	Arabidopsis thaliana DNA repair protein RAD51-like 4 (RAD51D) mRNA, complete cds.	100	100	32	32	FALSE	At.26372	flower	chr1	-	2400589	2402873	NM_001084010	Q9LQQ2	GO:0006259 // GO:0006281 // GO:0006281 // GO:0006281 // GO:0006310 // GO:0016444 // GO:1900426 // GO:0006281 // GO:0006310 // GO:0006974	DNA metabolic process // DNA repair // DNA repair // DNA repair // DNA recombination // somatic cell DNA recombination // positive regulation of defense response to bacterium // DNA repair // DNA recombination // response to DNA damage stimulus	inferred from electronic annotation // inferred from mutant phenotype // inferred from sequence or structural similarity // inferred from reviewed computational analysis // inferred from reviewed computational analysis // inferred from mutant phenotype // inferred from mutant phenotype // inferred from electronic annotation // inferred from electronic annotation // inferred from electronic annotation	GO:0005737 // GO:0005634	cytoplasm // nucleus	not recorded // inferred from electronic annotation	GO:0000166 // GO:0003677 // GO:0003677 // GO:0005524 // GO:0008094 // GO:0017111	nucleotide binding // DNA binding // DNA binding // ATP binding // DNA-dependent ATPase activity // nucleoside-triphosphatase activity	inferred from electronic annotation // inferred from electronic annotation // inferred from sequence or structural similarity // inferred from electronic annotation // inferred from electronic annotation // inferred from electronic annotation	---	---	---	---	---	13364838	32	1	main
13364834	3.31554	3.84112	3.57786	3.81705	4.11957	3.84888	3.95245	3.61111	3.85066	4.0018	3.94346	4.22741	4.14876	3.31554	3.84112	3.57786	3.57817	3.9285	3.80474	4.05755	1.27485	0.122765	0.252814	1.19153	0.130464	0.833202	0.561277	0.934644	1.48448	NM_100648	AT1G07740	pentatricopeptide repeat-containing protein	---	NM_100648	RefSeq	Arabidopsis thaliana pentatricopeptide repeat-containing protein (AT1G07740) mRNA, complete cds.	100	100	24	24	FALSE	At.14835	flower	chr1	-	2397442	2400508	NM_100648	Q9LQQ1	---	---	---	GO:0005739 // GO:0005739	mitochondrion // mitochondrion	not recorded // inferred from electronic annotation	GO:0003674	molecular_function	no biological data available	---	---	---	---	---	13364834	24	1	main
13364830	2.9874	2.82224	3.2251	2.69469	3.10869	3.15662	2.98079	3.0084	2.9868	2.96187	2.81683	2.83417	3.09693	2.9874	2.82224	3.2251	3.01158	2.98667	2.992	2.87096	0.982881	0.900747	-0.121039	0.919525	0.0598387	1.32213	0.926893	0.935541	1.42641	NM_148445	EXO70H6	exocyst subunit exo70 family protein H6	---	NM_148445	RefSeq	Arabidopsis thaliana exocyst complex component 7 (EXO70H6) mRNA, complete cds.	100	100	26	26	FALSE	At.45859	flower| seed	chr1	-	2394801	2397272	NM_148445	Q0WLT7	GO:0006887 // GO:0006904	exocytosis // vesicle docking involved in exocytosis	inferred from electronic annotation // inferred from sequence or structural similarity	GO:0000145 // GO:0000145 // GO:0005737 // GO:0090406	exocyst // exocyst // cytoplasm // pollen tube	inferred from electronic annotation // inferred from sequence or structural similarity // not recorded // inferred from direct assay	---	---	---	---	---	---	---	---	13364830	26	1	main
13364826	5.6375	5.39773	5.57786	6.02248	5.79051	5.8546	5.57026	6.62631	5.60675	6.10605	6.27048	5.57026	5.49332	5.6375	5.39773	5.57786	5.5377	5.8892	5.93444	5.98226	1.27589	0.024474	0.0478247	1.03371	0.911811	1.13298	1.1051	0.810186	1.02523	NM_100646	KCS3	3-ketoacyl-CoA synthase 3	---	NM_100646	RefSeq	Arabidopsis thaliana 3-ketoacyl-CoA synthase 3 (KCS3) mRNA, complete cds.	100	100	21	21	FALSE	At.14838	bud| leaf| silique| vegetative tissue	chr1	-	2390655	2392453	NM_100646	Q9LQP8	GO:0000038 // GO:0006633 // GO:0008152 // GO:0008610 // GO:0009409 // GO:0009409 // GO:0009416 // GO:0042335	very long-chain fatty acid metabolic process // fatty acid biosynthetic process // metabolic process // lipid biosynthetic process // response to cold // response to cold // response to light stimulus // cuticle development	inferred from reviewed computational analysis // inferred from electronic annotation // inferred from electronic annotation // inferred from electronic annotation // inferred from expression pattern // inferred from reviewed computational analysis // inferred from expression pattern // inferred from reviewed computational analysis	GO:0005783 // GO:0016020	endoplasmic reticulum // membrane	inferred from direct assay // inferred from electronic annotation	GO:0003824 // GO:0016746 // GO:0016747 // GO:0016740 // GO:0016746	catalytic activity // transferase activity, transferring acyl groups // transferase activity, transferring acyl groups other than amino-acyl groups // transferase activity // transferase activity, transferring acyl groups	inferred from electronic annotation // inferred from sequence or structural similarity // inferred from electronic annotation // inferred from electronic annotation // inferred from electronic annotation	---	---	---	---	---	13364826	21	1	main
13364823	3.74482	3.21029	3.56148	3.56192	3.25926	3.80146	3.58758	3.33624	3.84789	3.63966	3.91551	3.50546	3.12509	3.74482	3.21029	3.56148	3.50553	3.54088	3.59057	3.68688	1.02481	0.881091	0.096308	1.06903	0.640186	1.27562	1.53659	1.04316	0.830164	NM_100645	AT1G07710	ankyrin repeats-containing protein	---	NM_100645	RefSeq	Arabidopsis thaliana ankyrin repeats-containing protein (AT1G07710) mRNA, complete cds.	100	100	20	20	FALSE	At.51520	---	chr1	-	2386275	2387986	NM_100645	Q9LQP7	GO:0008150	biological_process	no biological data available	GO:0005575	cellular_component	no biological data available	---	---	---	---	---	---	---	---	13364823	20	1	main
13364821	5.92276	5.72608	6.04963	6.0164	5.89002	6.46846	6.26308	6.18675	5.86175	5.33842	5.92326	6.10245	5.47135	5.92276	5.72608	6.04963	5.89949	6.12496	6.10386	5.78804	1.16916	0.320984	-0.315821	0.803394	0.293598	1.25141	1.36737	0.687156	0.915193	NM_100644	AT1G07705	NOT2 / NOT3 / NOT5 family protein	---	NM_100644	RefSeq	Arabidopsis thaliana CCR4-NOT transcription complex subunit 2 (AT1G07705) mRNA, complete cds.	100	86	7	6	FALSE	At.42289	flower| inflorescence| seed| silique	chr1	-	2382251	2382331	NM_100644	Q0WP31	GO:0006355	regulation of transcription, DNA-dependent	inferred from electronic annotation	GO:0005634 // GO:0005634 // GO:0009507	nucleus // nucleus // chloroplast	inferred from electronic annotation // not recorded // not recorded	---	---	---	---	---	---	---	---	13364821	7	3	main
13364813	5.65238	5.0701	5.622	6.29443	5.5768	6.15119	5.30926	6.0363	5.73184	6.34245	6.0687	5.25602	5.46083	5.65238	5.0701	5.622	5.44816	6.00747	5.69247	5.88906	1.47357	0.125659	0.19659	1.14599	0.639382	1.46602	1.14199	0.777695	1.28374	NM_100640	ECA4	calcium-transporting ATPase 4	---	NM_100640	RefSeq	Arabidopsis thaliana Ca2+-transporting ATPase (ECA4) mRNA, complete cds.	100	100	14	14	FALSE	At.26214	flower| seed| silique	chr1	-	2370052	2374545	NM_100640	Q9XES1	GO:0006754 // GO:0006812 // GO:0006816 // GO:0008152 // GO:0006810 // GO:0006811	ATP biosynthetic process // cation transport // calcium ion transport // metabolic process // transport // ion transport	inferred from electronic annotation // inferred from electronic annotation // inferred from electronic annotation // inferred from electronic annotation // inferred from electronic annotation // inferred from electronic annotation	GO:0005634 // GO:0005783 // GO:0005886 // GO:0016020 // GO:0016021	nucleus // endoplasmic reticulum // plasma membrane // membrane // integral to membrane	not recorded // inferred from direct assay // inferred from direct assay // inferred from electronic annotation // inferred from electronic annotation	GO:0000166 // GO:0003824 // GO:0005388 // GO:0005388 // GO:0005524 // GO:0015662 // GO:0016820 // GO:0046872 // GO:0016787 // GO:0019829	nucleotide binding // catalytic activity // calcium-transporting ATPase activity // calcium-transporting ATPase activity // ATP binding // ATPase activity, coupled to transmembrane movement of ions, phosphorylative mechanism // hydrolase activity, acting on acid anhydrides, catalyzing transmembrane movement of substances // metal ion binding // hydrolase activity // cation-transporting ATPase activity	inferred from electronic annotation // inferred from electronic annotation // inferred from electronic annotation // inferred from sequence or structural similarity // inferred from electronic annotation // inferred from electronic annotation // inferred from electronic annotation // inferred from electronic annotation // inferred from electronic annotation // inferred from electronic annotation	---	---	---	---	---	13364813	14	1	main
13364807	3.3283	3.1696	3.5297	3.62872	3.56247	3.75041	3.28959	3.81387	3.66633	3.82463	3.57625	3.36889	3.71039	3.3283	3.1696	3.5297	3.34253	3.6472	3.58993	3.58992	1.23513	0.0609738	-6.33333e-06	0.999996	0.999977	1.28351	0.767324	0.809628	1.67271	NM_202050	DSI-1VOC	dessication-induced 1VOC-like protein	---	NM_202050	RefSeq	Arabidopsis thaliana dessication-induced 1VOC-like protein (DSI-1VOC) mRNA, complete cds.	100	100	20	20	FALSE	At.59209	seed	chr1	-	2367437	2368385	NM_202050	Q9LQP1	GO:0006970 // GO:0009414 // GO:0016310	response to osmotic stress // response to water deprivation // phosphorylation	inferred from expression pattern // inferred from expression pattern // inferred from electronic annotation	GO:0005576	extracellular region	not recorded	GO:0003824 // GO:0016301	catalytic activity // kinase activity	inferred from sequence or structural similarity // inferred from electronic annotation	---	---	---	---	---	13364807	20	1	main
13364781	8.51221	8.46693	8.50612	8.28453	8.42239	8.23189	8.6746	8.62664	8.52636	8.27992	8.82595	8.41181	8.6118	8.51221	8.46693	8.50612	8.49509	8.31293	8.6092	8.50589	0.881386	0.0358209	-0.103304	0.930899	0.576631	1.02754	0.933304	1.05618	1.10097	NM_100638	AT1G07650	putative LRR receptor-like serine/threonine-protein kinase	---	NM_100638	RefSeq	Arabidopsis thaliana putative LRR receptor-like serine/threonine-protein kinase (AT1G07650) mRNA, complete cds.	100	100	20	20	FALSE	At.14844	flower| silique	chr1	-	2359549	2366561	NM_100638	C0LGE0	GO:0006468 // GO:0006468 // GO:0007169 // GO:0016310	protein phosphorylation // protein phosphorylation // transmembrane receptor protein tyrosine kinase signaling pathway // phosphorylation	inferred from electronic annotation // inferred from sequence or structural similarity // inferred from sequence or structural similarity // inferred from electronic annotation	GO:0005886 // GO:0016020 // GO:0016021	plasma membrane // membrane // integral to membrane	not recorded // inferred from electronic annotation // inferred from electronic annotation	GO:0004672 // GO:0004674 // GO:0004674 // GO:0004713 // GO:0005524 // GO:0005524 // GO:0016301 // GO:0016772 // GO:0000166 // GO:0016301 // GO:0016740	protein kinase activity // protein serine/threonine kinase activity // protein serine/threonine kinase activity // protein tyrosine kinase activity // ATP binding // ATP binding // kinase activity // transferase activity, transferring phosphorus-containing groups // nucleotide binding // kinase activity // transferase activity	inferred from electronic annotation // inferred from electronic annotation // inferred from sequence or structural similarity // inferred from electronic annotation // inferred from electronic annotation // inferred from sequence or structural similarity // inferred from sequence or structural similarity // inferred from electronic annotation // inferred from electronic annotation // inferred from electronic annotation // inferred from electronic annotation	---	---	---	---	---	13364781	20	1	main
13364773	6.14289	6.03322	5.99792	6.36238	6.27866	6.47753	5.9896	6.79208	5.54385	6.32275	6.42514	6.1866	6.04956	6.14289	6.03322	5.99792	6.05801	6.37286	6.10851	6.31149	1.24388	0.0121161	0.202982	1.15108	0.614017	0.975827	1.06683	0.925392	0.914693	NM_180607	OBP2	Dof zinc finger protein DOF1.1	---	NM_180607	RefSeq	Arabidopsis thaliana Dof zinc finger protein DOF1.1 (OBP2) mRNA, complete cds.	100	73	16	16	FALSE	At.14846	flower| root	chr1	-	2354354	2356227	NM_180607	Q8L9V6	GO:0000165 // GO:0003002 // GO:0006355 // GO:0006612 // GO:0009595 // GO:0009611 // GO:0009625 // GO:0009697 // GO:0009753 // GO:0009862 // GO:0009867 // GO:0010200 // GO:0010310 // GO:0010363 // GO:0010439 // GO:0019761 // GO:0031348 // GO:0042742 // GO:0043900 // GO:0050832 // GO:0006351 // GO:0006355	MAPK cascade // regionalization // regulation of transcription, DNA-dependent // protein targeting to membrane // detection of biotic stimulus // response to wounding // response to insect // salicylic acid biosynthetic process // response to jasmonic acid stimulus // systemic acquired resistance, salicylic acid mediated signaling pathway // jasmonic acid mediated signaling pathway // response to chitin // regulation of hydrogen peroxide metabolic process // regulation of plant-type hypersensitive response // regulation of glucosinolate biosynthetic process // glucosinolate biosynthetic process // negative regulation of defense response // defense response to bacterium // regulation of multi-organism process // defense response to fungus // transcription, DNA-dependent // regulation of transcription, DNA-dependent	inferred from reviewed computational analysis // inferred from mutant phenotype // traceable author statement // inferred from reviewed computational analysis // inferred from reviewed computational analysis // inferred from expression pattern // inferred from expression pattern // inferred from reviewed computational analysis // inferred from expression pattern // inferred from reviewed computational analysis // inferred from reviewed computational analysis // inferred from reviewed computational analysis // inferred from reviewed computational analysis // inferred from reviewed computational analysis // inferred from expression pattern // inferred from reviewed computational analysis // inferred from reviewed computational analysis // inferred from reviewed computational analysis // inferred from reviewed computational analysis // inferred from reviewed computational analysis // inferred from electronic annotation // inferred from electronic annotation	GO:0005634 // GO:0005634 // GO:0005634	nucleus // nucleus // nucleus	inferred from direct assay // not recorded // inferred from electronic annotation	GO:0003677 // GO:0003677 // GO:0003700 // GO:0008270 // GO:0046872	DNA binding // DNA binding // sequence-specific DNA binding transcription factor activity // zinc ion binding // metal ion binding	inferred from electronic annotation // inferred from sequence or structural similarity // inferred from sequence or structural similarity // inferred from electronic annotation // inferred from electronic annotation	---	---	---	---	---	13364773	22	1	main
13364767	3.49245	3.8551	3.51545	4.42156	3.95382	4.72948	4.28475	5.07371	4.09511	4.52123	5.02357	3.50277	3.7282	3.49245	3.8551	3.51545	3.621	4.36828	4.48453	4.34919	1.67863	0.0423747	-0.135337	0.910457	0.813928	0.790233	0.849245	0.54238	0.930513	NM_100635	ATOBGM	GTP-binding protein Obg/CgtA	---	NM_100635	RefSeq	Arabidopsis thaliana GTP-binding protein Obg/CgtA (ATOBGM) mRNA, complete cds.	100	100	23	23	FALSE	At.49301	leaf	chr1	-	2344390	2346842	NM_100635	Q683H8	GO:0009560	embryo sac egg cell differentiation	inferred from reviewed computational analysis	GO:0005634	nucleus	not recorded	GO:0000287 // GO:0003924 // GO:0005525	magnesium ion binding // GTPase activity // GTP binding	inferred from electronic annotation // inferred from electronic annotation // inferred from electronic annotation	---	---	---	---	---	13364767	23	1	main
13364759	4.69586	4.811	4.53404	4.67631	4.68345	4.59804	4.65217	4.68879	5.21561	4.38092	4.90002	4.83437	4.5422	4.69586	4.811	4.53404	4.6803	4.6526	4.85219	4.7051	0.980984	0.76049	-0.147087	0.903072	0.579831	0.825328	1.11239	0.920577	0.741942	NM_001084007	AT1G07615	GTP-binding protein Obg/CgtA	---	NM_001084007	RefSeq	Arabidopsis thaliana GTP-binding protein Obg/CgtA (AT1G07615) mRNA, complete cds.	100	100	28	28	FALSE	At.71268	flower	chr1	-	2342198	2344271	NM_001084007	F4HSD4	GO:0006184	GTP catabolic process	inferred from electronic annotation	GO:0005737	cytoplasm	not recorded	GO:0000287 // GO:0003924 // GO:0005525	magnesium ion binding // GTPase activity // GTP binding	inferred from electronic annotation // inferred from electronic annotation // inferred from electronic annotation	---	---	---	---	---	13364759	28	1	main
13364754	4.30013	4.56924	3.73398	4.48457	4.85793	3.86839	4.86692	4.44101	4.49368	4.70814	4.40219	4.36706	4.41914	4.30013	4.56924	3.73398	4.20111	4.40363	4.60054	4.49247	1.1507	0.621636	-0.108073	0.927827	0.564625	0.560482	0.920818	0.806312	0.608679	NM_100632	AT1G07590	pentatricopeptide repeat-containing protein	---	NM_100632	RefSeq	Arabidopsis thaliana pentatricopeptide repeat-containing protein (AT1G07590) mRNA, complete cds.	100	100	20	20	FALSE	At.23699	cell culture| floral meristem| flower| inflorescence| leaf| root	chr1	-	2336523	2339391	NM_100632	P43392	GO:0046686 // GO:0009644 // GO:0046688 // GO:0046688	response to cadmium ion // response to high light intensity // response to copper ion // response to copper ion	inferred from expression pattern // inferred from expression pattern // inferred from expression pattern // inferred from genetic interaction	GO:0005739 // GO:0005739	mitochondrion // mitochondrion	not recorded // inferred from electronic annotation	GO:0005507 // GO:0046872 // GO:0046872	copper ion binding // metal ion binding // metal ion binding	inferred from direct assay // inferred from electronic annotation // traceable author statement	---	---	---	---	---	13364754	20	1	main
13364740	3.89009	4.03872	4.10845	4.29432	3.7831	4.20301	3.12865	4.40795	4.09728	3.61372	4.35757	3.97894	4.00151	3.89009	4.03872	4.10845	4.01242	4.09348	3.87796	3.98341	1.0578	0.658498	0.105447	1.07583	0.822791	1.04952	0.925676	1.01705	1.13378	NM_100631	APK1A	protein kinase APK1A	---	NM_100631	RefSeq	Arabidopsis thaliana protein kinase APK1A (APK1A) mRNA, complete cds.	100	80	16	16	FALSE	At.348	bud| flower	chr1	-	2331170	2333738	NM_100631	Q06548	GO:0006468 // GO:0016310	protein phosphorylation // phosphorylation	inferred from electronic annotation // inferred from electronic annotation	GO:0005886 // GO:0009507 // GO:0009507 // GO:0009536	plasma membrane // chloroplast // chloroplast // plastid	inferred from direct assay // not recorded // inferred from electronic annotation // inferred from electronic annotation	GO:0004672 // GO:0004674 // GO:0004674 // GO:0004713 // GO:0005524 // GO:0016301 // GO:0016772 // GO:0000166 // GO:0016301 // GO:0016740	protein kinase activity // protein serine/threonine kinase activity // protein serine/threonine kinase activity // protein tyrosine kinase activity // ATP binding // kinase activity // transferase activity, transferring phosphorus-containing groups // nucleotide binding // kinase activity // transferase activity	inferred from electronic annotation // inferred from direct assay // inferred from electronic annotation // inferred from electronic annotation // inferred from electronic annotation // inferred from sequence or structural similarity // inferred from electronic annotation // inferred from electronic annotation // inferred from electronic annotation // inferred from electronic annotation	---	---	---	---	---	13364740	20	1	main
13364724	1.33593	1.62992	1.55819	2.05248	1.34664	1.43954	1.81931	1.33656	2.0185	1.58448	1.75677	1.4961	1.43972	1.33593	1.62992	1.55819	1.50801	1.61289	1.72479	1.61245	1.0754	0.682801	-0.112341	0.925086	0.631122	0.951494	0.930587	0.860225	1.02247	NM_100629	AT1G07550	putative LRR receptor-like serine/threonine-protein kinase	---	NM_100629	RefSeq	Arabidopsis thaliana putative LRR receptor-like serine/threonine-protein kinase (AT1G07550) mRNA, complete cds.	100	100	18	18	FALSE	At.42294	---	chr1	-	2322653	2326561	NM_100629	C0LGD8	GO:0006468 // GO:0016310	protein phosphorylation // phosphorylation	inferred from electronic annotation // inferred from electronic annotation	GO:0005886 // GO:0016020 // GO:0016021	plasma membrane // membrane // integral to membrane	not recorded // inferred from electronic annotation // inferred from electronic annotation	GO:0004672 // GO:0004674 // GO:0005524 // GO:0016301 // GO:0016772 // GO:0000166 // GO:0016301 // GO:0016740	protein kinase activity // protein serine/threonine kinase activity // ATP binding // kinase activity // transferase activity, transferring phosphorus-containing groups // nucleotide binding // kinase activity // transferase activity	inferred from electronic annotation // inferred from electronic annotation // inferred from electronic annotation // inferred from sequence or structural similarity // inferred from electronic annotation // inferred from electronic annotation // inferred from electronic annotation // inferred from electronic annotation	---	---	---	---	---	13364724	18	1	main
13364714	2.13458	2.0512	1.99358	1.64299	2.52392	2.13316	2.31056	2.4019	1.92489	1.98665	2.15995	2.23657	2.33301	2.13458	2.0512	1.99358	2.05979	2.10003	2.21245	2.12772	1.02829	0.883657	-0.0847273	0.942963	0.632273	0.960852	0.871496	0.917024	1.10253	NM_100628	TRFL2	putative telomere repeat-binding protein TRFL2	---	NM_100628	RefSeq	Arabidopsis thaliana telomere repeat-binding protein 5 (TRFL2) mRNA, complete cds.	100	100	22	22	FALSE	At.49863	---	chr1	-	2318433	2321048	NM_100628	Q6R0E3	GO:0006351 // GO:0006355	transcription, DNA-dependent // regulation of transcription, DNA-dependent	inferred from electronic annotation // inferred from electronic annotation	GO:0005634 // GO:0005634	nucleus // nucleus	not recorded // inferred from electronic annotation	GO:0003677 // GO:0003677 // GO:0003682	DNA binding // DNA binding // chromatin binding	inferred from electronic annotation // inferred from sequence or structural similarity // inferred from electronic annotation	---	---	---	---	---	13364714	22	1	main
13364709	6.65283	6.69161	6.19009	6.37487	6.9738	6.51506	6.43709	6.49922	6.23006	6.34403	6.57339	6.51732	6.57525	6.65283	6.69161	6.19009	6.51151	6.62124	6.38879	6.47825	1.07903	0.673994	0.0894633	1.06397	0.448975	0.706361	1.05525	0.986047	0.66938	NM_100627	SCL14	GRAS family of transcription factor SCL14	---	NM_100627	RefSeq	Arabidopsis thaliana scarecrow-like protein 14 (SCL14) mRNA, complete cds.	100	100	25	25	FALSE	At.21921	flower| leaf| seed| vegetative tissue	chr1	-	2313582	2316469	NM_100627	Q9XE58	GO:0000956 // GO:0006355 // GO:0006486 // GO:0009410 // GO:0045893 // GO:0006351 // GO:0006355	nuclear-transcribed mRNA catabolic process // regulation of transcription, DNA-dependent // protein glycosylation // response to xenobiotic stimulus // positive regulation of transcription, DNA-dependent // transcription, DNA-dependent // regulation of transcription, DNA-dependent	inferred from reviewed computational analysis // traceable author statement // inferred from reviewed computational analysis // inferred from mutant phenotype // inferred from mutant phenotype // inferred from electronic annotation // inferred from electronic annotation	GO:0005634 // GO:0005634 // GO:0005829 // GO:0005634	nucleus // nucleus // cytosol // nucleus	inferred from direct assay // not recorded // inferred from direct assay // inferred from electronic annotation	GO:0003700	sequence-specific DNA binding transcription factor activity	inferred from sequence or structural similarity	---	---	---	---	---	13364709	25	1	main
13364706	3.25154	3.50418	3.78801	2.81488	2.86548	2.97221	3.85939	2.73396	4.13387	3.13904	3.42966	3.51189	2.99854	3.25154	3.50418	3.78801	3.51457	2.88419	3.57574	3.3602	0.646005	0.0175793	-0.215543	0.861222	0.652006	1.21742	1.19168	1.33315	1.0216	NM_100626	AT1G07520	GRAS family transcription factor	---	NM_100626	RefSeq	Arabidopsis thaliana GRAS family transcription factor (AT1G07520) mRNA, complete cds.	100	100	21	21	FALSE	At.63938	flower| vegetative tissue	chr1	-	2309564	2311805	NM_100626	Q3EDH0	GO:0002679 // GO:0010200 // GO:0010200 // GO:0035556 // GO:0006351 // GO:0006355	respiratory burst involved in defense response // response to chitin // response to chitin // intracellular signal transduction // transcription, DNA-dependent // regulation of transcription, DNA-dependent	inferred from reviewed computational analysis // inferred from expression pattern // inferred from reviewed computational analysis // inferred from reviewed computational analysis // inferred from electronic annotation // inferred from electronic annotation	GO:0005634 // GO:0005634	nucleus // nucleus	not recorded // inferred from electronic annotation	GO:0003700	sequence-specific DNA binding transcription factor activity	inferred from sequence or structural similarity	---	---	---	---	---	13364706	21	1	main
13364703	3.57347	3.96819	3.86909	4.09043	3.60922	4.29425	3.83774	4.04718	3.92153	4.48785	4.06403	3.8193	3.26365	3.57347	3.96819	3.86909	3.80358	3.99797	3.93548	4.12373	1.14424	0.454917	0.188244	1.13938	0.409507	0.933615	1.23955	0.995753	0.75319	NM_100624	AT1G07500	hypothetical protein	---	NM_100624	RefSeq	Arabidopsis thaliana uncharacterized protein (AT1G07500) mRNA, complete cds.	100	100	24	24	FALSE	At.51516	---	chr1	-	2304766	2305031	NM_100624	F4HQP3	GO:0008150	biological_process	no biological data available	GO:0005634	nucleus	not recorded	GO:0005515	protein binding	inferred from physical interaction	---	---	---	---	---	13364703	24	1	main
13364699	4.08661	3.31561	3.66389	3.90588	3.69142	4.00693	3.36204	3.80725	4.0411	3.92778	3.47256	3.38689	4.08828	4.08661	3.31561	3.66389	3.6887	3.86807	3.7368	3.59575	1.13239	0.498959	-0.141051	0.906858	0.616887	1.27304	0.998839	0.800835	1.27452	NM_100623	RTFL3	protein rotundifolia like 3	---	NM_100623	RefSeq	Arabidopsis thaliana protein rotundifolia like 3 (RTFL3) mRNA, complete cds.	100	100	17	17	FALSE	At.42298	---	chr1	-	2301380	2302021	NM_100623	Q6IM92	GO:0048367	shoot system development	inferred from sequence or structural similarity	GO:0005634	nucleus	not recorded	---	---	---	---	---	---	---	---	13364699	17	1	main
13364690	4.42824	4.66424	4.17995	3.64673	4.25952	4.01358	4.62446	4.26001	4.49412	3.58906	4.08184	4.09933	3.92099	4.42824	4.66424	4.17995	4.42414	3.97328	4.45953	3.92341	0.731603	0.117232	-0.536118	0.689624	0.0539287	0.714848	1.42134	0.942621	0.50294	NM_100622	AT1G07480	transcription factor IIA, alpha/beta subunit	---	NM_100622	RefSeq	Arabidopsis thaliana Transcription factor IIA, alpha/beta subunit (AT1G07480) mRNA, complete cds.	100	100	13	13	FALSE	At.20059	flower| root| seed| silique	chr1	-	2296023	2299470	NM_100622	O49349	GO:0006351 // GO:0006367 // GO:0008150	transcription, DNA-dependent // transcription initiation from RNA polymerase II promoter // biological_process	inferred from sequence or structural similarity // inferred from electronic annotation // no biological data available	GO:0005634 // GO:0005672	nucleus // transcription factor TFIIA complex	not recorded // inferred from electronic annotation	GO:0003700	sequence-specific DNA binding transcription factor activity	inferred from sequence or structural similarity	---	---	---	---	---	13364690	13	1	main
13364686	1.88474	2.06185	2.0181	2.1778	1.82957	2.08436	2.00517	1.77494	1.95766	1.98609	1.63301	2.17481	2.10142	1.88474	2.06185	2.0181	1.98823	2.03058	1.91259	1.9313	1.02979	0.735469	0.0187157	1.01306	0.91934	0.970127	0.860542	0.983751	1.12734	NM_148442	AT1G07473	hypothetical protein	---	NM_148442	RefSeq	Arabidopsis thaliana uncharacterized protein (AT1G07473) mRNA, complete cds.	100	100	22	22	FALSE	At.75320	---	chr1	-	2294566	2295489	NM_148442	Q9LNW8	GO:0008150	biological_process	no biological data available	GO:0005634	nucleus	not recorded	---	---	---	---	---	---	---	---	13364686	22	1	main
13364679	2.47556	2.31182	2.24957	2.42505	2.44243	2.94753	2.67078	2.55684	2.67488	2.74658	2.56691	2.47979	2.53918	2.47556	2.31182	2.24957	2.34565	2.605	2.63417	2.59776	1.19694	0.231724	-0.0364077	0.97508	0.698875	0.957771	0.956859	0.814642	1.00095	NM_100619	AT1G07450	NAD(P)-binding Rossmann-fold superfamily protein	---	NM_100619	RefSeq	Arabidopsis thaliana tropine dehydrogenase (AT1G07450) mRNA, complete cds.	100	100	16	16	FALSE	At.42300	---	chr1	-	2287926	2289336	NM_100619	Q8RX32	GO:0008152 // GO:0055114	metabolic process // oxidation-reduction process	inferred from electronic annotation // inferred from electronic annotation	---	---	---	GO:0000166 // GO:0016491 // GO:0016491	nucleotide binding // oxidoreductase activity // oxidoreductase activity	inferred from electronic annotation // inferred from electronic annotation // inferred from sequence or structural similarity	---	---	---	---	---	13364679	16	1	main
13364669	4.38569	4.25987	4.35401	4.67719	4.52756	4.51351	4.42273	4.03119	4.72563	4.23346	4.51844	4.25272	4.56446	4.38569	4.25987	4.35401	4.33319	4.57276	4.39318	4.33487	1.18064	0.0206636	-0.05831	0.960388	0.80497	1.06742	0.883457	0.81345	1.20824	NM_001035910	AT1G07440	NAD(P)-binding Rossmann-fold superfamily protein	---	NM_001035910	RefSeq	Arabidopsis thaliana tropinone reductase-like protein (AT1G07440) mRNA, complete cds.	100	100	22	22	FALSE	At.16717	floral meristem| leaf	chr1	-	2286149	2287730	NM_001035910	Q9ASX2	GO:0000023 // GO:0006098 // GO:0008152 // GO:0019252 // GO:0043085 // GO:0046686 // GO:0080167 // GO:0055114	maltose metabolic process // pentose-phosphate shunt // metabolic process // starch biosynthetic process // positive regulation of catalytic activity // response to cadmium ion // response to karrikin // oxidation-reduction process	inferred from reviewed computational analysis // inferred from reviewed computational analysis // inferred from electronic annotation // inferred from reviewed computational analysis // inferred from reviewed computational analysis // inferred from expression pattern // inferred from expression pattern // inferred from electronic annotation	GO:0005575	cellular_component	no biological data available	GO:0000166 // GO:0016491 // GO:0016491	nucleotide binding // oxidoreductase activity // oxidoreductase activity	inferred from electronic annotation // inferred from electronic annotation // inferred from sequence or structural similarity	---	---	---	---	---	13364669	22	1	main
13364663	4.16529	4.32238	4.51978	4.90492	6.30642	4.14092	4.64064	4.26642	4.18829	4.92722	5.04602	3.94395	4.83162	4.16529	4.32238	4.51978	4.33582	5.11742	4.36512	4.63906	1.71904	0.290556	0.273949	1.20911	0.506738	1.14664	0.630106	0.703365	1.81975	NM_100617	HAI2	protein phosphatase 2C 3	---	NM_100617	RefSeq	Arabidopsis thaliana protein phosphatase 2C 3 (HAI2) mRNA, complete cds.	100	100	20	20	FALSE	At.28399	leaf| silique	chr1	-	2280835	2282828	NM_100617	Q9LNW3	GO:0009738 // GO:0009788 // GO:0009939 // GO:0010030 // GO:0048838 // GO:1902039 // GO:0006470 // GO:0006810 // GO:0006811 // GO:0006813 // GO:0071805	abscisic acid mediated signaling pathway // negative regulation of abscisic acid mediated signaling pathway // positive regulation of gibberellic acid mediated signaling pathway // positive regulation of seed germination // release of seed from dormancy // negative regulation of seed dormancy process // protein dephosphorylation // transport // ion transport // potassium ion transport // potassium ion transmembrane transport	inferred from reviewed computational analysis // inferred from mutant phenotype // inferred from mutant phenotype // inferred from mutant phenotype // inferred from mutant phenotype // inferred from mutant phenotype // inferred from electronic annotation // inferred from electronic annotation // inferred from electronic annotation // inferred from electronic annotation // inferred from electronic annotation	GO:0005886 // GO:0008287 // GO:0005886 // GO:0016020	plasma membrane // protein serine/threonine phosphatase complex // plasma membrane // membrane	not recorded // inferred from electronic annotation // inferred from electronic annotation // inferred from electronic annotation	GO:0003824 // GO:0004722 // GO:0004722 // GO:0004721 // GO:0005267 // GO:0016787 // GO:0046872	catalytic activity // protein serine/threonine phosphatase activity // protein serine/threonine phosphatase activity // phosphoprotein phosphatase activity // potassium channel activity // hydrolase activity // metal ion binding	inferred from electronic annotation // inferred from electronic annotation // inferred from sequence or structural similarity // inferred from electronic annotation // inferred from electronic annotation // inferred from electronic annotation // inferred from electronic annotation	---	---	---	---	---	13364663	20	1	main
13364652	4.82689	5.02358	4.82971	4.66585	4.93037	4.10754	5.0539	4.39846	4.65	4.52727	4.99495	4.54016	5.08786	4.82689	5.02358	4.82971	4.8934	4.56792	4.70079	4.68746	0.798036	0.264651	-0.013328	0.990804	0.95925	0.874257	0.834524	1.24155	1.04761	NM_100612	AT1G07380	Neutral/alkaline non-lysosomal ceramidase	---	NM_100612	RefSeq	Arabidopsis thaliana Neutral/alkaline non-lysosomal ceramidase (AT1G07380) mRNA, complete cds.	100	100	22	22	FALSE	At.49300	leaf	chr1	-	2264829	2268306	NM_100612	F4HQM3	GO:0008150	biological_process	no biological data available	GO:0005576 // GO:0005774	extracellular region // vacuolar membrane	not recorded // inferred from direct assay	GO:0017040	ceramidase activity	inferred from sequence or structural similarity	---	---	---	---	---	13364652	22	1	main
13364645	4.95216	4.57765	4.78988	4.83641	4.34587	4.60944	4.77049	4.90218	4.37171	4.45413	4.69596	4.85695	4.42036	4.95216	4.57765	4.78988	4.77323	4.59724	4.68146	4.66902	0.885161	0.379888	-0.012443	0.991412	0.952865	1.15848	1.44572	1.12004	0.801317	NM_100610	AT1G07360	MOS4-associated complex subunit 5A	---	NM_100610	RefSeq	Arabidopsis thaliana pre-mRNA-splicing factor RBM22/SLT11 (AT1G07360) mRNA, complete cds.	100	100	12	12	FALSE	At.25418	floral meristem| flower| inflorescence| root| seed| silique	chr1	-	2260389	2262865	NM_100610	Q9LNV5	GO:0042742	defense response to bacterium	inferred from genetic interaction	GO:0005634 // GO:0005634	nucleus // nucleus	inferred from direct assay // not recorded	GO:0000166 // GO:0003676 // GO:0003723 // GO:0008270 // GO:0003677 // GO:0003723 // GO:0046872	nucleotide binding // nucleic acid binding // RNA binding // zinc ion binding // DNA binding // RNA binding // metal ion binding	inferred from electronic annotation // inferred from electronic annotation // inferred from sequence or structural similarity // inferred from electronic annotation // inferred from electronic annotation // inferred from electronic annotation // inferred from electronic annotation	---	---	---	---	---	13364645	12	1	main
13364633	5.52024	5.80672	5.66886	7.22462	5.57056	7.58926	5.57627	7.78161	5.44483	7.57185	7.13311	5.83464	5.416	5.52024	5.80672	5.66886	5.66527	6.79481	6.26757	6.84653	2.18789	0.145786	0.578959	1.49377	0.563334	0.908866	1.07493	0.682746	0.845513	NM_179274	AT1G07350	serine/arginine rich-like protein SR45a	---	NM_179274	RefSeq	Arabidopsis thaliana RNA recognition motif-containing protein (AT1G07350) mRNA, complete cds.	100	90	26	26	FALSE	At.24511	bud| flower| inflorescence| leaf| root| seed| vegetative tissue	chr1	-	2257425	2260101	NM_179274	Q84TH4	GO:0008380 // GO:0009644 // GO:0043484	RNA splicing // response to high light intensity // regulation of RNA splicing	non-traceable author statement // inferred from mutant phenotype // inferred from mutant phenotype	GO:0019013 // GO:0030529	viral nucleocapsid // ribonucleoprotein complex	inferred from electronic annotation // inferred from electronic annotation	GO:0000166 // GO:0003676 // GO:0003723	nucleotide binding // nucleic acid binding // RNA binding	inferred from electronic annotation // inferred from electronic annotation // inferred from sequence or structural similarity	---	---	---	---	---	13364633	29	1	main
13364629	7.12332	7.27426	7.1954	6.87556	7.14139	6.85183	7.36356	7.27498	6.86183	7.23029	7.21866	7.35025	7.02557	7.12332	7.27426	7.1954	7.19766	6.95626	7.16679	7.2664	0.845925	0.078166	0.099611	1.07148	0.56783	0.946806	1.0701	1.26664	0.884778	NM_100605	AT1G07310	calcium-dependent lipid-binding domain protein	---	NM_100605	RefSeq	Arabidopsis thaliana calcium-dependent lipid-binding domain (AT1G07310) mRNA, complete cds.	100	100	25	25	FALSE	At.23050	flower| root| seed| vegetative tissue	chr1	-	2247509	2248961	NM_100605	Q9LNV0	GO:0008150	biological_process	no biological data available	GO:0005634	nucleus	not recorded	GO:0003674	molecular_function	no biological data available	---	---	---	---	---	13364629	25	1	main
13364625	4.22608	4.54268	4.73689	4.84341	4.36429	4.57759	4.66592	5.08029	4.33752	4.7641	4.61703	4.31211	4.62887	4.22608	4.54268	4.73689	4.50188	4.59509	4.69458	4.56441	1.06674	0.670525	-0.130165	0.913727	0.633747	1.1441	0.756394	0.856557	1.51257	NM_100604	AT1G07300	josephin protein-like protein	---	NM_100604	RefSeq	Arabidopsis thaliana josephin protein-like protein (AT1G07300) mRNA, complete cds.	100	100	26	26	FALSE	At.70180	root| silique	chr1	-	2245758	2246492	NM_100604	Q6NPG3	GO:0008150	biological_process	no biological data available	GO:0005634	nucleus	not recorded	---	---	---	---	---	---	---	---	13364625	26	1	main
13364614	3.34625	3.74928	3.93297	3.27045	3.3433	3.19255	3.54046	3.1626	3.8339	3.38221	3.45125	3.61888	3.16334	3.34625	3.74928	3.93297	3.67616	3.26877	3.51232	3.48411	0.753983	0.0847533	-0.028207	0.980638	0.898006	1.13579	1.13517	1.30061	1.00054	NM_100603	GONST2	GDP-mannose transporter	---	NM_100603	RefSeq	Arabidopsis thaliana golgi nucleotide sugar transporter 2 (GONST2) mRNA, complete cds.	100	100	28	28	FALSE	At.42307	flower	chr1	-	2242256	2244428	NM_100603	Q84L09	GO:0015780 // GO:0015784 // GO:0055085 // GO:0006810 // GO:0008643	nucleotide-sugar transport // GDP-mannose transport // transmembrane transport // transport // carbohydrate transport	inferred from genetic interaction // inferred from genetic interaction // inferred from sequence or structural similarity // inferred from electronic annotation // inferred from electronic annotation	GO:0005886 // GO:0000139 // GO:0005794 // GO:0016020 // GO:0016021	plasma membrane // Golgi membrane // Golgi apparatus // membrane // integral to membrane	not recorded // inferred from electronic annotation // inferred from electronic annotation // inferred from electronic annotation // inferred from electronic annotation	GO:0005338	nucleotide-sugar transmembrane transporter activity	inferred from sequence or structural similarity	---	---	---	---	---	13364614	28	1	main
13364599	2.887	3.40695	2.64775	3.03043	3.05425	3.67039	2.56804	2.97092	3.26485	3.16957	2.60603	3.13326	2.84651	2.887	3.40695	2.64775	2.98057	3.25169	2.9346	2.96962	1.20674	0.426702	0.035015	1.02457	0.903762	0.590823	1.02847	0.849034	0.574469	NM_100601	AT1G07270	cell division control protein 6	---	NM_100601	RefSeq	Arabidopsis thaliana cell division control protein 6 (AT1G07270) mRNA, complete cds.	100	100	21	21	FALSE	At.28301	---	chr1	-	2229757	2232897	NM_100601	Q8W032	GO:0006260 // GO:0051726 // GO:0051301	DNA replication // regulation of cell cycle // cell division	inferred from sequence or structural similarity // inferred from sequence or structural similarity // inferred from electronic annotation	GO:0005634	nucleus	not recorded	GO:0005515 // GO:0005524	protein binding // ATP binding	inferred from physical interaction // inferred from electronic annotation	---	---	---	---	---	13364599	21	1	main
13364595	3.89536	3.69454	3.77938	2.88381	3.88379	3.79351	4.38251	3.86145	4.04841	3.99029	3.60922	4.1157	3.86808	3.89536	3.69454	3.77938	3.78976	3.52037	4.09746	3.90507	0.82967	0.453251	-0.192387	0.875157	0.422347	1.06057	1.01909	1.05483	1.0407	NM_100600	UGT71C3	UDP-glucosyl transferase 71C3	---	NM_100600	RefSeq	Arabidopsis thaliana UDP-glucosyl transferase 71C3 (UGT71C3) mRNA, complete cds.	100	100	21	21	FALSE	At.17127	root| seed| silique	chr1	-	2227594	2229319	NM_100600	Q9LML7	GO:0008152 // GO:0009873	metabolic process // ethylene mediated signaling pathway	inferred from electronic annotation // inferred from reviewed computational analysis	GO:0005575	cellular_component	no biological data available	GO:0008194 // GO:0016757 // GO:0016758 // GO:0080043 // GO:0016740 // GO:0016757	UDP-glycosyltransferase activity // transferase activity, transferring glycosyl groups // transferase activity, transferring hexosyl groups // quercetin 3-O-glucosyltransferase activity // transferase activity // transferase activity, transferring glycosyl groups	inferred from sequence or structural similarity // inferred from sequence or structural similarity // inferred from electronic annotation // inferred from direct assay // inferred from electronic annotation // inferred from electronic annotation	---	---	---	---	---	13364595	21	1	main
13364589	6.82221	6.9629	6.78782	6.5448	7.14721	6.53694	7.0801	7.09982	7.05859	6.54674	6.98444	6.99548	6.93202	6.82221	6.9629	6.78782	6.85764	6.74298	7.0795	6.84222	0.923601	0.612625	-0.237278	0.848345	0.184743	0.885717	0.926707	0.918519	0.955768	NM_100597	NPC1	non-specific phospholipase C1	---	NM_100597	RefSeq	Arabidopsis thaliana phospholipase C (NPC1) mRNA, complete cds.	100	100	23	23	FALSE	At.43894	bud| flower	chr1	-	2220253	2222982	NM_100597	Q8L7Y9	---	---	---	GO:0005886	plasma membrane	not recorded	GO:0016788 // GO:0016788	hydrolase activity, acting on ester bonds // hydrolase activity, acting on ester bonds	inferred from electronic annotation // inferred from sequence or structural similarity	---	---	---	---	---	13364589	23	1	main
13364579	5.08426	4.8237	5.04212	5.4679	5.06359	5.46396	5.52811	5.21574	5.09632	5.58591	5.53325	5.19116	4.89403	5.08426	4.8237	5.04212	4.98336	5.33182	5.28006	5.43677	1.2732	0.090027	0.156714	1.11475	0.429688	1.16346	1.14094	0.875548	1.01973	NM_100596	AT1G07220	hypothetical protein	---	NM_100596	RefSeq	Arabidopsis thaliana uncharacterized protein (AT1G07220) mRNA, complete cds.	100	100	19	19	FALSE	At.48162	flower	chr1	-	2216925	2219474	NM_100596	Q56Y51	GO:0008150	biological_process	no biological data available	---	---	---	---	---	---	---	---	---	---	---	13364579	19	1	main
13364572	5.96013	6.34834	5.95559	5.41657	5.87561	5.23772	5.82076	5.6493	5.6501	5.2012	5.17317	6.05436	5.60795	5.96013	6.34834	5.95559	6.08802	5.50997	5.70672	5.47624	0.669866	0.0660478	-0.230476	0.852354	0.477934	0.761677	1.27649	1.27242	0.596698	NM_001084005	AT1G07200	P-loop containing nucleoside triphosphate hydrolase domain and Clp-N motif-containing protein	---	NM_001084005	RefSeq	Arabidopsis thaliana P-loop containing nucleoside triphosphate hydrolase domain and Clp-N motif-containing protein (AT1G07200) mRNA, complete cds.	100	100	25	25	FALSE	At.27670	flower| silique	chr1	-	2208719	2212546	NM_001084005	Q8RWE4	GO:0008150	biological_process	no biological data available	GO:0005737	cytoplasm	not recorded	GO:0005524 // GO:0016787	ATP binding // hydrolase activity	inferred from sequence or structural similarity // inferred from electronic annotation	---	---	---	---	---	13364572	25	1	main
13364566	1.82676	1.80572	2.2343	1.87406	1.89938	2.01787	1.73255	1.92655	1.85309	2.11377	1.66139	1.79559	1.96038	1.82676	1.80572	2.2343	1.95559	1.93044	1.83739	1.85692	0.982715	0.871879	0.0195233	1.01362	0.899791	1.34591	0.911541	1.03145	1.47652	NM_100590	AT1G07160	putative protein phosphatase 2C 2	---	NM_100590	RefSeq	Arabidopsis thaliana putative protein phosphatase 2C 2 (AT1G07160) mRNA, complete cds.	100	100	21	21	FALSE	At.42311	---	chr1	-	2197908	2199748	NM_100590	Q8RX37	GO:0006470	protein dephosphorylation	inferred from electronic annotation	GO:0008287 // GO:0009507	protein serine/threonine phosphatase complex // chloroplast	inferred from electronic annotation // not recorded	GO:0003824 // GO:0004722 // GO:0004722 // GO:0004721 // GO:0016787 // GO:0046872	catalytic activity // protein serine/threonine phosphatase activity // protein serine/threonine phosphatase activity // phosphoprotein phosphatase activity // hydrolase activity // metal ion binding	inferred from electronic annotation // inferred from electronic annotation // inferred from sequence or structural similarity // inferred from electronic annotation // inferred from electronic annotation // inferred from electronic annotation	---	---	---	---	---	13364566	21	1	main
13364561	1.28573	1.55505	1.64953	1.94652	1.42103	1.52214	2.09002	1.77401	1.87649	1.86129	1.63483	1.34932	1.68201	1.28573	1.55505	1.64953	1.49677	1.62989	1.91351	1.61514	1.09667	0.531097	-0.298363	0.813174	0.163292	1.06768	0.759814	0.741496	1.40519	NM_100589	MAPKKK13	mitogen-activated protein kinase kinase kinase 13	---	NM_100589	RefSeq	Arabidopsis thaliana mitogen-activated protein kinase kinase kinase 13 (MAPKKK13) mRNA, complete cds.	100	70	14	14	FALSE	At.42312	seed	chr1	-	2193941	2195798	NM_100589	Q0WNS5	GO:0006468 // GO:0016310	protein phosphorylation // phosphorylation	inferred from electronic annotation // inferred from electronic annotation	GO:0005634	nucleus	not recorded	GO:0004672 // GO:0004674 // GO:0004713 // GO:0005524 // GO:0016301 // GO:0016772 // GO:0000166 // GO:0016301	protein kinase activity // protein serine/threonine kinase activity // protein tyrosine kinase activity // ATP binding // kinase activity // transferase activity, transferring phosphorus-containing groups // nucleotide binding // kinase activity	inferred from electronic annotation // inferred from electronic annotation // inferred from electronic annotation // inferred from electronic annotation // inferred from sequence or structural similarity // inferred from electronic annotation // inferred from electronic annotation // inferred from electronic annotation	---	---	---	---	---	13364561	20	1	main
13364554	7.71848	7.66375	7.70887	7.60777	7.83044	7.64689	7.66068	7.41367	7.6205	7.88947	7.88575	7.65301	7.88657	7.71848	7.66375	7.70887	7.69703	7.69504	7.56495	7.80941	0.998618	0.978834	0.244457	1.18465	0.0892	1.03177	0.890016	1.18629	1.15927	NM_100588	SIRANBP	Ran-binding protein 1-a	---	NM_100588	RefSeq	Arabidopsis thaliana Ran-binding protein 1-a (SIRANBP) mRNA, complete cds.	100	100	20	20	FALSE	At.22610	flower| inflorescence| root| silique	chr1	-	2191723	2193793	NM_100588	Q9LMK7	GO:0000060 // GO:0046907 // GO:0006810 // GO:0015031 // GO:0051028	protein import into nucleus, translocation // intracellular transport // transport // protein transport // mRNA transport	inferred from sequence or structural similarity // inferred from electronic annotation // inferred from electronic annotation // inferred from electronic annotation // inferred from electronic annotation	GO:0005634 // GO:0005634 // GO:0005643	nucleus // nucleus // nuclear pore	not recorded // inferred from electronic annotation // inferred from electronic annotation	GO:0008536	Ran GTPase binding	inferred from sequence or structural similarity	---	---	---	---	---	13364554	20	1	main
13364551	5.06219	4.54233	4.93398	4.81665	4.37981	4.66787	5.72145	4.5983	6.32583	4.99464	4.56718	6.22727	4.66727	5.06219	4.54233	4.93398	4.84617	4.62144	5.54853	5.26303	0.85576	0.328727	-0.285497	0.820459	0.708093	1.3119	1.31486	0.958749	0.997745	NM_100587	AT1G07135	glycine-rich protein	---	NM_100587	RefSeq	Arabidopsis thaliana glycine-rich protein (AT1G07135) mRNA, complete cds.	100	100	21	21	FALSE	At.45818	leaf| seed	chr1	-	2189928	2190659	NM_100587	Q8W4K4	GO:0009611 // GO:0009612 // GO:0009646 // GO:0010200 // GO:0008150	response to wounding // response to mechanical stimulus // response to absence of light // response to chitin // biological_process	inferred from reviewed computational analysis // inferred from reviewed computational analysis // inferred from reviewed computational analysis // inferred from reviewed computational analysis // no biological data available	GO:0031225	anchored to membrane	traceable author statement	---	---	---	---	---	---	---	---	13364551	21	1	main
13364549	5.37008	5.47915	5.98737	5.10467	5.34313	5.36351	5.49721	5.55811	5.72112	4.90339	5.8605	5.3819	5.31154	5.37008	5.47915	5.98737	5.6122	5.27044	5.59215	5.38193	0.789077	0.175002	-0.21022	0.864405	0.500636	1.42229	1.04141	1.09546	1.36574	NM_100586	STN1	STN1-like protein	---	NM_100586	RefSeq	Arabidopsis thaliana CST complex subunit STN1 (STN1) mRNA, complete cds.	100	84	21	21	FALSE	At.27320 // At.74093	leaf| seed // ---	chr1	-	2187621	2188417	NM_100586	Q9LMK5	GO:0006355 // GO:0016233 // GO:0043687 // GO:0045893	regulation of transcription, DNA-dependent // telomere capping // post-translational protein modification // positive regulation of transcription, DNA-dependent	inferred from reviewed computational analysis // inferred from mutant phenotype // inferred from reviewed computational analysis // inferred from reviewed computational analysis	GO:0000784 // GO:0005634 // GO:0000781 // GO:0005634 // GO:0005694	nuclear chromosome, telomeric region // nucleus // chromosome, telomeric region // nucleus // chromosome	inferred from direct assay // not recorded // inferred from electronic annotation // inferred from electronic annotation // inferred from electronic annotation	GO:0003676 // GO:0005515 // GO:0003677	nucleic acid binding // protein binding // DNA binding	inferred from electronic annotation // inferred from physical interaction // inferred from electronic annotation	---	---	---	---	---	13364549	25	1	main
13364542	2.82242	2.62653	3.02438	2.84993	2.87825	2.90559	2.87227	2.90158	3.10595	2.58286	2.77897	2.82742	2.82666	2.82242	2.62653	3.02438	2.82444	2.87792	2.95993	2.72975	1.03777	0.668646	-0.230183	0.852527	0.093111	1.31755	0.99707	0.821501	1.32142	AT1G07120.1	AT1G07120	hypothetical protein	---	AT1G07120.1	ENSEMBL	cdna:known chromosome:TAIR10:1:2184759:2186580:-1 gene:AT1G07120 transcript:AT1G07120.1 description:FUNCTIONS IN\x3a molecular_function unknown\x3b INVOLVED IN\x3a biological_process unknown\x3b LOCATED IN\x3a chloroplast envelope\x3b EXPRESSED IN\x3a inflorescence meristem, petal, leaf whorl, flower\x3b EXPRESSED DURING\x3a 4 anthesis, petal differentiation and expansion s /.../BEST Arabidopsis thaliana protein match is\x3a Tetratricopeptide repeat (TPR)-like superfamily protein (TAIR\x3aAT4G18570.1)\x3b Has 288 Blast hits to 260 proteins in 50 species\x3a Archae - 0\x3b Bacteria - 8\x3b Metazoa - 27\x3b Fungi - 15\x3b Plants - 163\x3b Viruses - 0\x3b Other Eukaryotes - 75 (source\x3a NCBI BLink).	100	100	27	27	FALSE	At.28020	silique	chr1	-	2184759	2186580	AT1G07120.1	Q9LMK4	GO:0008150	biological_process	no biological data available	GO:0009507 // GO:0009941 // GO:0009507	chloroplast // chloroplast envelope // chloroplast	not recorded // inferred from direct assay // ---	GO:0003674	molecular_function	no biological data available	---	---	---	---	---	13364542	27	1	main
13364517	9.30686	9.34643	9.18093	8.96166	9.22831	8.89256	9.33428	8.936	9.44732	8.71371	8.79884	9.50709	9.32709	9.30686	9.34643	9.18093	9.27807	9.02751	9.2392	9.00655	0.840568	0.0926189	-0.23265	0.85107	0.475053	0.891616	0.986079	1.01249	0.904204	NM_100584	F2KP	bifunctional enzyme fructose-6-phosphate 2-kinase/fructose-2,6-bisphosphatase	---	NM_100584	RefSeq	Arabidopsis thaliana fructose-2,6-bisphosphatase (F2KP) mRNA, complete cds.	100	100	20	20	FALSE	At.15685	flower| inflorescence| seed| silique| vegetative tissue	chr1	-	2178104	2184148	NM_100584	Q9MB58	GO:0006000 // GO:0006000 // GO:0006002 // GO:0006003 // GO:0006003 // GO:0008152 // GO:0042732 // GO:0043609 // GO:0005975 // GO:0016310	fructose metabolic process // fructose metabolic process // fructose 6-phosphate metabolic process // fructose 2,6-bisphosphate metabolic process // fructose 2,6-bisphosphate metabolic process // metabolic process // D-xylose metabolic process // regulation of carbon utilization // carbohydrate metabolic process // phosphorylation	inferred from direct assay // inferred from electronic annotation // inferred from direct assay // inferred from direct assay // inferred from electronic annotation // inferred from electronic annotation // inferred from reviewed computational analysis // inferred from mutant phenotype // inferred from electronic annotation // inferred from electronic annotation	GO:0005634 // GO:0005829 // GO:0005886 // GO:0005737 // GO:0005886 // GO:0016020	nucleus // cytosol // plasma membrane // cytoplasm // plasma membrane // membrane	not recorded // inferred from direct assay // inferred from direct assay // inferred from electronic annotation // inferred from electronic annotation // inferred from electronic annotation	GO:0003824 // GO:0003873 // GO:0004331 // GO:0004331 // GO:0005524 // GO:0030246 // GO:2001070 // GO:0000166 // GO:0016301 // GO:0016740 // GO:0016787	catalytic activity // 6-phosphofructo-2-kinase activity // fructose-2,6-bisphosphate 2-phosphatase activity // fructose-2,6-bisphosphate 2-phosphatase activity // ATP binding // carbohydrate binding // starch binding // nucleotide binding // kinase activity // transferase activity // hydrolase activity	inferred from electronic annotation // inferred from electronic annotation // inferred from electronic annotation // inferred from mutant phenotype // inferred from electronic annotation // inferred from electronic annotation // inferred from electronic annotation // inferred from electronic annotation // inferred from electronic annotation // inferred from electronic annotation // inferred from electronic annotation	---	---	---	---	---	13364517	20	1	main
13364513	5.91184	5.70912	5.54564	6.28806	5.49914	5.96394	5.64403	6.08971	5.40219	5.93417	6.36632	5.3879	5.06332	5.91184	5.70912	5.54564	5.7222	5.91705	5.71197	5.89613	1.1446	0.482971	0.184156	1.13615	0.624098	0.89287	1.80065	0.992616	0.495861	NM_100583	LSH6	hypothetical protein	---	NM_100583	RefSeq	Arabidopsis thaliana uncharacterized protein (LSH6) mRNA, complete cds.	100	100	25	25	FALSE	At.42313	flower| leaf| root	chr1	-	2173952	2174894	NM_100583	Q9LMK2	---	---	---	GO:0005634	nucleus	not recorded	---	---	---	---	---	---	---	---	13364513	25	1	main
13364507	2.14559	1.94873	2.41777	2.64253	1.80048	1.97076	2.04857	1.74287	2.46601	1.85247	2.17795	2.06718	2.05425	2.14559	1.94873	2.41777	2.1707	2.13792	2.08582	2.03253	0.977537	0.915688	-0.053284	0.96374	0.828406	1.38419	1.06536	0.985886	1.29926	NM_100580	AT1G07060	hypothetical protein	---	NM_100580	RefSeq	Arabidopsis thaliana uncharacterized protein (AT1G07060) mRNA, complete cds.	100	100	21	21	FALSE	At.42315	---	chr1	-	2167107	2168397	NM_100580	Q8RX33	GO:0007126 // GO:0042138	meiosis // meiotic DNA double-strand break formation	inferred from genetic interaction // inferred from genetic interaction	GO:0005739	mitochondrion	not recorded	---	---	---	---	---	---	---	---	13364507	21	1	main
13364501	5.4477	5.24003	5.4765	3.88721	5.48562	4.01119	5.22844	3.94096	3.72014	4.07236	4.48028	3.70235	5.29129	5.4477	5.24003	5.4765	5.38808	4.46134	4.29651	4.085	0.526047	0.148567	-0.211515	0.86363	0.705647	1.17811	1.1145	1.64173	1.05707	NM_100579	AT1G07050	CCT motif family protein	---	NM_100579	RefSeq	Arabidopsis thaliana CCT motif family protein (AT1G07050) mRNA, complete cds.	100	100	22	22	FALSE	At.42316	---	chr1	-	2164188	2165239	NM_100579	Q8LDM8	GO:0007623 // GO:0008150	circadian rhythm // biological_process	inferred from reviewed computational analysis // no biological data available	GO:0005634	nucleus	not recorded	---	---	---	---	---	---	---	---	13364501	22	1	main
13364491	7.48568	8.04204	7.67718	6.91137	8.27786	6.88679	7.82172	6.84357	7.68947	6.48372	6.99872	7.64787	7.33967	7.48568	8.04204	7.67718	7.73497	7.35867	7.45159	7.04344	0.770414	0.483468	-0.408152	0.753588	0.420707	0.776544	1.10651	0.97816	0.701797	AT1G07040.1	AT1G07040	hypothetical protein	---	AT1G07040.1	ENSEMBL	cdna:known chromosome:TAIR10:1:2160938:2163308:-1 gene:AT1G07040 transcript:AT1G07040.1 description:unknown protein\x3b INVOLVED IN\x3a biological_process unknown\x3b LOCATED IN\x3a chloroplast\x3b EXPRESSED IN\x3a 24 plant structures\x3b EXPRESSED DURING\x3a 14 growth stages\x3b BEST Arabidopsis thaliana protein match is\x3a unknown protein (TAIR\x3aAT1G27030.1)\x3b Has 540 Blast h /.../ 538 proteins in 187 species\x3a Archae - 0\x3b Bacteria - 333\x3b Metazoa - 0\x3b Fungi - 0\x3b Plants - 67\x3b Viruses - 0\x3b Other Eukaryotes - 140 (source\x3a NCBI BLink).	100	100	21	21	FALSE	At.17142	bud| flower| leaf| seed| vegetative tissue	chr1	-	2160938	2163308	AT1G07040.1	Q9LMJ7	GO:0008150	biological_process	no biological data available	GO:0009507 // GO:0009507	chloroplast // chloroplast	not recorded // ---	---	---	---	---	---	Pfam	IPR009770	Domain of unknown function DUF1338	13364491	21	1	main
13364486	6.46642	6.59137	6.29444	6.67894	6.77318	6.67983	6.3868	6.35249	6.28955	7.05727	6.77621	6.58739	6.57961	6.46642	6.59137	6.29444	6.45075	6.71065	6.34295	6.80695	1.1974	0.0469579	0.464007	1.37937	0.0291757	0.81398	0.924547	1.15197	0.88041	NM_100577	AT1G07030	mitochondrial substrate carrier family protein	---	NM_100577	RefSeq	Arabidopsis thaliana Mitochondrial substrate carrier family protein (AT1G07030) mRNA, complete cds.	100	100	23	23	FALSE	At.24907	bud| flower| root| seed| silique	chr1	-	2158420	2160809	NM_100577	Q8L6Z2	GO:0006810 // GO:0006810 // GO:0006839 // GO:0015824 // GO:0055085	transport // transport // mitochondrial transport // proline transport // transmembrane transport	inferred from electronic annotation // inferred from sequence or structural similarity // inferred from sequence or structural similarity // inferred from reviewed computational analysis // inferred from electronic annotation	GO:0005739 // GO:0005743 // GO:0016020 // GO:0016021	mitochondrion // mitochondrial inner membrane // membrane // integral to membrane	not recorded // inferred from sequence or structural similarity // inferred from electronic annotation // inferred from electronic annotation	---	---	---	---	---	---	---	---	13364486	23	1	main
13364484	3.03777	3.89289	3.57333	3.46211	3.17463	2.68456	3.56405	3.32988	3.26144	2.72003	3.77096	3.05361	2.90768	3.03777	3.89289	3.57333	3.50133	3.1071	3.38512	3.18153	0.760895	0.307363	-0.203588	0.868388	0.563058	0.801318	1.09437	1.14127	0.732221	NM_100576	AT1G07025	mitochondrial substrate carrier family protein	---	NM_100576	RefSeq	Arabidopsis thaliana Mitochondrial substrate carrier family protein (AT1G07025) mRNA, complete cds.	100	100	23	23	FALSE	At.65892	---	chr1	-	2157658	2158158	NM_100576	F4HNW4	GO:0006810 // GO:0006839 // GO:0006863 // GO:0006810	transport // mitochondrial transport // purine nucleobase transport // transport	inferred from sequence or structural similarity // inferred from sequence or structural similarity // inferred from reviewed computational analysis // inferred from electronic annotation	GO:0005739 // GO:0005743 // GO:0016020 // GO:0016021	mitochondrion // mitochondrial inner membrane // membrane // integral to membrane	not recorded // inferred from sequence or structural similarity // inferred from electronic annotation // inferred from electronic annotation	---	---	---	---	---	---	---	---	13364484	23	1	main
13364480	5.7137	5.5237	5.87359	4.92964	5.56739	5.22799	5.3394	5.38016	5.14107	5.32447	4.56608	5.34732	5.50356	5.7137	5.5237	5.87359	5.70366	5.24168	5.28688	5.07929	0.725987	0.0928328	-0.207588	0.865984	0.480443	1.27446	1.1568	1.19284	1.10172	NM_100575	AT1G07020	hypothetical protein	---	NM_100575	RefSeq	Arabidopsis thaliana uncharacterized protein (AT1G07020) mRNA, complete cds.	100	100	21	21	FALSE	At.71057	bud| flower| root	chr1	-	2155213	2156008	NM_100575	Q8LCS6	GO:0008150	biological_process	no biological data available	GO:0005634	nucleus	not recorded	---	---	---	---	---	---	---	---	13364480	21	1	main
13364476	4.5149	4.56672	4.64665	4.78931	4.80741	4.51368	5.34021	4.60783	4.95209	4.96543	5.02058	4.9184	4.57641	4.5149	4.56672	4.64665	4.57609	4.70347	4.96671	4.96814	1.09231	0.281732	0.001424	1.00099	0.995	1.05696	0.95826	0.916397	1.103	NM_100573	EXO70B2	exocyst subunit exo70 family protein B2	---	NM_100573	RefSeq	Arabidopsis thaliana exocyst complex component 7 (EXO70B2) mRNA, complete cds.	100	100	26	26	FALSE	At.43622	flower| inflorescence| vegetative tissue	chr1	-	2150194	2152325	NM_100573	Q56YJ9	GO:0006612 // GO:0006887 // GO:0006904 // GO:0006944 // GO:0006984 // GO:0009625 // GO:0009627 // GO:0009697 // GO:0009862 // GO:0009863 // GO:0009963 // GO:0010200 // GO:0010363 // GO:0030968 // GO:0031348 // GO:0034976 // GO:0043069 // GO:0045087 // GO:0050832 // GO:0051707	protein targeting to membrane // exocytosis // vesicle docking involved in exocytosis // cellular membrane fusion // ER-nucleus signaling pathway // response to insect // systemic acquired resistance // salicylic acid biosynthetic process // systemic acquired resistance, salicylic acid mediated signaling pathway // salicylic acid mediated signaling pathway // positive regulation of flavonoid biosynthetic process // response to chitin // regulation of plant-type hypersensitive response // endoplasmic reticulum unfolded protein response // negative regulation of defense response // response to endoplasmic reticulum stress // negative regulation of programmed cell death // innate immune response // defense response to fungus // response to other organism	inferred from reviewed computational analysis // inferred from electronic annotation // inferred from sequence or structural similarity // inferred from reviewed computational analysis // inferred from reviewed computational analysis // inferred from reviewed computational analysis // inferred from reviewed computational analysis // inferred from reviewed computational analysis // inferred from reviewed computational analysis // inferred from reviewed computational analysis // inferred from reviewed computational analysis // inferred from reviewed computational analysis // inferred from reviewed computational analysis // inferred from reviewed computational analysis // inferred from reviewed computational analysis // inferred from reviewed computational analysis // inferred from reviewed computational analysis // inferred from reviewed computational analysis // inferred from reviewed computational analysis // inferred from reviewed computational analysis	GO:0000145 // GO:0005623 // GO:0005634 // GO:0005634 // GO:0005829 // GO:0005886 // GO:0070062 // GO:0000145	exocyst // cell // nucleus // nucleus // cytosol // plasma membrane // extracellular vesicular exosome // exocyst	inferred from sequence or structural similarity // inferred from electronic annotation // inferred from direct assay // not recorded // inferred from direct assay // inferred from direct assay // inferred from direct assay // inferred from electronic annotation	---	---	---	---	---	---	---	---	13364476	26	1	main
13364473	4.47497	4.78174	4.27333	4.26109	4.51862	4.40904	4.52352	6.00623	4.60093	4.49248	5.11837	4.15432	4.13695	4.47497	4.78174	4.27333	4.51002	4.39625	5.04356	4.58839	0.924174	0.529797	-0.455174	0.729422	0.460825	0.702993	1.26403	0.789269	0.556153	AT1G06980.1	AT1G06980	hypothetical protein	---	AT1G06980.1	ENSEMBL	cdna:known chromosome:TAIR10:1:2143031:2143821:-1 gene:AT1G06980 transcript:AT1G06980.1 description:unknown protein\x3b FUNCTIONS IN\x3a molecular_function unknown\x3b INVOLVED IN\x3a biological_process unknown\x3b LOCATED IN\x3a endomembrane system\x3b EXPRESSED IN\x3a sepal, male gametophyte, carpel\x3b EXPRESSED DURING\x3a 4 anthesis\x3b BEST Arabidopsis thaliana protein match /.../nknown protein (TAIR\x3aAT2G30230.1)\x3b Has 159 Blast hits to 159 proteins in 13 species\x3a Archae - 0\x3b Bacteria - 0\x3b Metazoa - 0\x3b Fungi - 0\x3b Plants - 159\x3b Viruses - 0\x3b Other Eukaryotes - 0 (source\x3a NCBI BLink).	100	100	20	20	FALSE	At.42319	---	chr1	-	2143031	2143821	AT1G06980.1	Q9LMJ2	GO:0008150	biological_process	no biological data available	---	---	---	GO:0003674	molecular_function	no biological data available	---	---	Pfam	IPR025322	Protein of unknown function DUF4228	13364473	20	1	main
13364455	9.50161	9.30403	9.22015	9.23549	9.36785	8.91993	9.37449	8.71926	9.34427	8.84476	8.95671	9.41136	9.37464	9.50161	9.30403	9.22015	9.34193	9.17442	9.14601	9.07095	0.890382	0.345815	-0.0750627	0.949301	0.798395	0.943512	1.092	1.06617	0.864024	NM_100568	TIC110	translocon at the inner envelope membrane of chloroplasts 110	---	NM_100568	RefSeq	Arabidopsis thaliana translocon at the inner envelope membrane of chloroplasts 110 (TIC110) mRNA, complete cds.	100	100	31	31	FALSE	At.12081	flower| inflorescence| leaf| root| seed| silique	chr1	-	2130142	2135665	NM_100568	Q8LPR9	GO:0009658 // GO:0045036 // GO:0045037 // GO:0006810 // GO:0015031	chloroplast organization // protein targeting to chloroplast // protein import into chloroplast stroma // transport // protein transport	inferred from mutant phenotype // inferred from reviewed computational analysis // inferred from mutant phenotype // inferred from electronic annotation // inferred from electronic annotation	GO:0009507 // GO:0009507 // GO:0009536 // GO:0009941 // GO:0016020 // GO:0031897 // GO:0009507 // GO:0009528 // GO:0009536 // GO:0009706 // GO:0016020 // GO:0016021	chloroplast // chloroplast // plastid // chloroplast envelope // membrane // Tic complex // chloroplast // plastid inner membrane // plastid // chloroplast inner membrane // membrane // integral to membrane	inferred from direct assay // not recorded // inferred from direct assay // inferred from direct assay // inferred from direct assay // traceable author statement // inferred from electronic annotation // inferred from electronic annotation // inferred from electronic annotation // inferred from electronic annotation // inferred from electronic annotation // inferred from electronic annotation	GO:0005515	protein binding	inferred from physical interaction	---	---	---	---	---	13364455	31	1	main
13364451	2.07647	2.11552	2.226	2.24971	2.30609	1.99878	2.20517	1.92596	2.57682	2.30597	2.66286	2.07752	2.47082	2.07647	2.11552	2.226	2.13933	2.18486	2.23598	2.34878	1.03206	0.685608	0.112805	1.08133	0.680005	1.07958	0.760832	1.04773	1.41895	AT1G06925.1	AT1G06925	hypothetical protein	---	AT1G06925.1	ENSEMBL	cdna:known chromosome:TAIR10:1:2127704:2128611:-1 gene:AT1G06925 transcript:AT1G06925.1 description:FUNCTIONS IN\x3a molecular_function unknown\x3b INVOLVED IN\x3a biological_process unknown\x3b LOCATED IN\x3a endomembrane system\x3b BEST Arabidopsis thaliana protein match is\x3a Putative endonuclease or glycosyl hydrolase (TAIR\x3aAT4G20480.1)\x3b Has 152 Blast hits to 136 /.../ins in 9 species\x3a Archae - 0\x3b Bacteria - 0\x3b Metazoa - 0\x3b Fungi - 0\x3b Plants - 152\x3b Viruses - 0\x3b Other Eukaryotes - 0 (source\x3a NCBI BLink).	100	100	25	25	FALSE	At.51508	---	chr1	-	2127704	2128611	AT1G06925.1	F4HNV0	GO:0008150	biological_process	no biological data available	GO:0005634 // GO:0005634 // GO:0005777	nucleus // nucleus // peroxisome	not recorded // --- // inferred from electronic annotation	GO:0003674	molecular_function	no biological data available	---	---	---	---	---	13364451	25	1	main
13364449	2.05762	1.9307	2.14269	1.641	1.76745	1.78252	1.44897	2.2779	1.84698	1.62211	1.71488	1.73025	1.97072	2.05762	1.9307	2.14269	2.04367	1.73032	1.85795	1.68908	0.804771	0.0147086	-0.168867	0.889541	0.523295	1.15828	1.06209	1.10533	1.09057	NM_100566	OFP4	ovate family protein 4	---	NM_100566	RefSeq	Arabidopsis thaliana ovate family protein 4 (OFP4) mRNA, complete cds.	100	100	21	21	FALSE	At.65891	---	chr1	-	2124854	2125801	NM_100566	F4HNU8	GO:0045892 // GO:2000652	negative regulation of transcription, DNA-dependent // regulation of secondary cell wall biogenesis	inferred from direct assay // inferred from mutant phenotype	GO:0005634	nucleus	not recorded	GO:0003677	DNA binding	inferred from electronic annotation	---	---	---	---	---	13364449	21	1	main
13364427	6.72214	6.94494	6.58365	6.75052	6.74089	6.76335	6.81869	6.58443	6.75789	6.62731	6.83229	6.83071	6.79965	6.72214	6.94494	6.58365	6.75024	6.75159	6.72034	6.76344	1.00093	0.990431	0.043102	1.03033	0.682093	0.778471	0.947688	1.02937	0.821442	AT1G06900.1	AT1G06900	Insulinase (peptidase family M16) family protein	---	AT1G06900.1	ENSEMBL	cdna:known chromosome:TAIR10:1:2114927:2120745:-1 gene:AT1G06900 transcript:AT1G06900.1 description:Insulinase (Peptidase family M16) family protein	100	100	39	39	FALSE	At.43069	cell culture| root	chr1	-	2114927	2120745	AT1G06900.1	Q0WNY2	GO:0006508 // GO:0006508	proteolysis // proteolysis	inferred from electronic annotation // inferred from sequence or structural similarity	GO:0005737 // GO:0005829 // GO:0005737	cytoplasm // cytosol // cytoplasm	not recorded // inferred from direct assay // ---	GO:0003824 // GO:0004222 // GO:0004222 // GO:0008270 // GO:0046872	catalytic activity // metalloendopeptidase activity // metalloendopeptidase activity // zinc ion binding // metal ion binding	inferred from electronic annotation // inferred from electronic annotation // inferred from sequence or structural similarity // inferred from electronic annotation // inferred from electronic annotation	---	---	Pfam // Pfam	IPR007863 // IPR011765	Peptidase M16, C-terminal domain // Peptidase M16, N-terminal	13364427	39	1	main
13364413	7.65267	7.83204	7.40299	7.3937	7.67553	7.37253	7.87101	7.61435	7.73168	7.36668	7.55275	7.6685	7.45585	7.65267	7.83204	7.40299	7.62923	7.48059	7.73902	7.52931	0.9021	0.400534	-0.209703	0.864715	0.142372	0.742751	1.14617	0.958558	0.648028	NM_001197997	AT1G06890	nodulin MtN21 /EamA-like transporter protein	---	NM_001197997	RefSeq	Arabidopsis thaliana nodulin MtN21 /EamA-like transporter protein (AT1G06890) mRNA, complete cds.	100	100	14	14	FALSE	At.42958	flower| inflorescence| leaf| root	chr1	-	2111363	2114601	NM_001197997	Q8RXL8	GO:0006486 // GO:0006944 // GO:0048193	protein glycosylation // cellular membrane fusion // Golgi vesicle transport	inferred from reviewed computational analysis // inferred from reviewed computational analysis // inferred from reviewed computational analysis	GO:0005768 // GO:0005794 // GO:0005802 // GO:0005886 // GO:0016020 // GO:0000139 // GO:0005794 // GO:0016020 // GO:0016021	endosome // Golgi apparatus // trans-Golgi network // plasma membrane // membrane // Golgi membrane // Golgi apparatus // membrane // integral to membrane	inferred from direct assay // inferred from direct assay // inferred from direct assay // not recorded // inferred from sequence or structural similarity // inferred from electronic annotation // inferred from electronic annotation // inferred from electronic annotation // inferred from electronic annotation	---	---	---	---	---	---	---	---	13364413	14	1	main
13364411	3.14085	3.45207	3.11513	2.80397	3.14726	3.40225	2.94591	2.87582	2.80678	3.13904	3.20264	3.07567	3.52466	3.14085	3.45207	3.11513	3.23602	3.11783	2.87617	3.13912	0.921343	0.594067	0.262947	1.19993	0.00842601	0.791716	0.766414	1.30237	1.03301	---	---	---	---	AT1G06860.1	ENSEMBL	cdna:pseudogene chromosome:TAIR10:1:2107398:2107468:-1 gene:AT1G06860 transcript:AT1G06860.1 description:pre-tRNA	100	100	23	23	FALSE	---	---	chr1	-	2111148	2111218	---	---	---	---	---	---	---	---	---	---	---	---	---	---	---	---	13364411	23	3	main
13364409	3.14085	3.45207	3.11513	2.80397	3.14726	3.40225	2.94591	2.87582	2.80678	3.13904	3.20264	3.07567	3.52466	3.14085	3.45207	3.11513	3.23602	3.11783	2.87617	3.13912	0.921343	0.594067	0.262947	1.19993	0.00842601	0.791716	0.766414	1.30237	1.03301	---	---	---	---	AT1G06860.1	ENSEMBL	cdna:pseudogene chromosome:TAIR10:1:2107398:2107468:-1 gene:AT1G06860 transcript:AT1G06860.1 description:pre-tRNA	100	100	23	23	FALSE	---	---	chr1	-	2107398	2107468	---	---	---	---	---	---	---	---	---	---	---	---	---	---	---	---	13364409	23	3	main
13364387	6.48356	6.52893	6.64848	6.15413	6.46544	6.10939	6.53236	6.51359	6.58265	6.41177	6.433	6.54719	6.38932	6.48356	6.52893	6.64848	6.55366	6.24299	6.54287	6.46399	0.806267	0.0639665	-0.0788823	0.946791	0.167409	1.0864	1.06751	1.17429	1.01769	NM_100561	AT1G06840	probable LRR receptor-like serine/threonine-protein kinase	---	NM_100561	RefSeq	Arabidopsis thaliana putative leucine-rich repeat transmembrane protein kinase (AT1G06840) mRNA, complete cds.	100	100	40	40	FALSE	At.42324	seed	chr1	-	2097747	2103479	NM_100561	C0LGD7	GO:0006468 // GO:0006468 // GO:0007169 // GO:0016310	protein phosphorylation // protein phosphorylation // transmembrane receptor protein tyrosine kinase signaling pathway // phosphorylation	inferred from electronic annotation // inferred from sequence or structural similarity // inferred from sequence or structural similarity // inferred from electronic annotation	GO:0005576 // GO:0005886 // GO:0016020 // GO:0005886 // GO:0016020 // GO:0016021	extracellular region // plasma membrane // membrane // plasma membrane // membrane // integral to membrane	not recorded // inferred from direct assay // inferred from direct assay // inferred from electronic annotation // inferred from electronic annotation // inferred from electronic annotation	GO:0004672 // GO:0004674 // GO:0004674 // GO:0004713 // GO:0005524 // GO:0005524 // GO:0016772 // GO:0000166 // GO:0016301 // GO:0016740	protein kinase activity // protein serine/threonine kinase activity // protein serine/threonine kinase activity // protein tyrosine kinase activity // ATP binding // ATP binding // transferase activity, transferring phosphorus-containing groups // nucleotide binding // kinase activity // transferase activity	inferred from electronic annotation // inferred from electronic annotation // inferred from sequence or structural similarity // inferred from electronic annotation // inferred from electronic annotation // inferred from sequence or structural similarity // inferred from electronic annotation // inferred from electronic annotation // inferred from electronic annotation // inferred from electronic annotation	---	---	---	---	---	13364387	40	1	main
13364372	7.32085	7.33398	7.38724	7.54152	7.3175	7.31744	7.48839	7.30384	7.33667	7.24812	7.40482	7.28545	7.32986	7.32085	7.33398	7.38724	7.34736	7.39215	7.3763	7.3128	1.03154	0.593743	-0.0635033	0.956938	0.438732	1.03761	0.993776	0.927681	1.04411	NM_100559	CRTISO	carotenoid isomerase	---	NM_100559	RefSeq	Arabidopsis thaliana carotenoid isomerase (CRTISO) mRNA, complete cds.	100	100	27	27	FALSE	At.47600	flower| seed	chr1	-	2092946	2096232	NM_100559	Q9M9Y8	GO:0009662 // GO:0016117 // GO:0016117 // GO:0016117 // GO:0055114	etioplast organization // carotenoid biosynthetic process // carotenoid biosynthetic process // carotenoid biosynthetic process // oxidation-reduction process	inferred from mutant phenotype // inferred from electronic annotation // inferred from genetic interaction // traceable author statement // inferred from electronic annotation	GO:0009507 // GO:0009507 // GO:0009507 // GO:0009507 // GO:0009536 // GO:0016020 // GO:0031969	chloroplast // chloroplast // chloroplast // chloroplast // plastid // membrane // chloroplast membrane	not recorded // traceable author statement // --- // inferred from electronic annotation // inferred from electronic annotation // inferred from electronic annotation // inferred from electronic annotation	GO:0009055 // GO:0016491 // GO:0016853 // GO:0046608 // GO:0046608	electron carrier activity // oxidoreductase activity // isomerase activity // carotenoid isomerase activity // carotenoid isomerase activity	inferred from electronic annotation // inferred from electronic annotation // inferred from electronic annotation // inferred from genetic interaction // inferred from mutant phenotype	---	---	---	---	---	13364372	27	1	main
13364368	1.84543	2.51496	2.13987	2.03382	1.67194	1.99256	1.97267	2.29292	2.11741	2.23474	1.99256	1.831	1.99256	1.84543	2.51496	2.13987	2.16676	1.89944	2.12766	2.01943	0.830865	0.300501	-0.10823	0.927726	0.509057	0.771058	0.903045	1.11658	0.853843	NM_100558	AT1G06810	hypothetical protein	---	NM_100558	RefSeq	Arabidopsis thaliana uncharacterized protein (AT1G06810) mRNA, complete cds.	100	100	17	17	FALSE	At.51507	---	chr1	-	2091738	2092528	NM_100558	Q58G55	GO:0008150	biological_process	no biological data available	GO:0005634 // GO:0005777	nucleus // peroxisome	not recorded // inferred from electronic annotation	---	---	---	---	---	---	---	---	13364368	17	1	main
13364362	3.85998	3.7163	3.93044	4.20672	4.31605	3.78816	3.99948	4.25761	3.8337	3.83973	4.34216	4.03895	3.89733	3.85998	3.7163	3.93044	3.83557	4.10364	4.03026	4.07361	1.20419	0.195707	0.0433497	1.0305	0.831735	1.16001	0.974442	0.855763	1.19044	NM_179272	PLA-I{gamma}1	phospholipase A1-Igamma1	---	NM_179272	RefSeq	Arabidopsis thaliana phospholipase A1-Igamma1 (PLA-I{gamma}1) mRNA, complete cds.	100	76	16	16	FALSE	At.26438	flower| root	chr1	-	2089417	2091686	NM_179272	Q941F1	GO:0006629 // GO:0006629 // GO:0016042	lipid metabolic process // lipid metabolic process // lipid catabolic process	inferred from electronic annotation // inferred from sequence or structural similarity // inferred from electronic annotation	GO:0009507 // GO:0009507 // GO:0009507 // GO:0009536	chloroplast // chloroplast // chloroplast // plastid	inferred from direct assay // not recorded // inferred from electronic annotation // inferred from electronic annotation	GO:0004806 // GO:0004806 // GO:0004806 // GO:0008970 // GO:0047714 // GO:0016787	triglyceride lipase activity // triglyceride lipase activity // triglyceride lipase activity // phosphatidylcholine 1-acylhydrolase activity // galactolipase activity // hydrolase activity	inferred from direct assay // inferred from electronic annotation // inferred from sequence or structural similarity // inferred from direct assay // inferred from direct assay // inferred from electronic annotation	---	---	---	---	---	13364362	21	1	main
13364350	4.539	4.62234	4.01063	4.64077	4.54629	4.06148	4.87818	4.8151	4.52041	5.1585	4.80505	4.87712	4.651	4.539	4.62234	4.01063	4.39066	4.41618	4.7379	4.94689	1.01785	0.92721	0.208989	1.15588	0.246852	0.654423	0.925308	1.13561	0.707249	NM_202046	DRIP1	E3 ubiquitin protein ligase DRIP1	---	NM_202046	RefSeq	Arabidopsis thaliana E3 ubiquitin protein ligase DRIP1 (DRIP1) mRNA, complete cds.	100	100	22	22	FALSE	At.28756	flower| root	chr1	-	2078911	2081939	NM_202046	Q9M9Y4	GO:0009414 // GO:0016567 // GO:0051865 // GO:0016567	response to water deprivation // protein ubiquitination // protein autoubiquitination // protein ubiquitination	inferred from genetic interaction // inferred from direct assay // inferred from direct assay // inferred from electronic annotation	GO:0005634 // GO:0005634 // GO:0005737 // GO:0005634	nucleus // nucleus // cytoplasm // nucleus	inferred from direct assay // not recorded // not recorded // inferred from electronic annotation	GO:0004842 // GO:0005515 // GO:0008270 // GO:0008270 // GO:0016874 // GO:0046872	ubiquitin-protein ligase activity // protein binding // zinc ion binding // zinc ion binding // ligase activity // metal ion binding	inferred from direct assay // inferred from physical interaction // inferred from electronic annotation // inferred from sequence or structural similarity // inferred from electronic annotation // inferred from electronic annotation	---	---	---	---	---	13364350	22	1	main
13364345	7.75175	7.7683	7.73718	7.58861	7.67561	7.56563	7.73546	7.37813	7.80971	7.27137	7.75116	7.73904	7.90391	7.75175	7.7683	7.73718	7.75241	7.60995	7.6411	7.58719	0.905974	0.0147575	-0.0539107	0.963322	0.807045	0.978662	0.8999	1.0633	1.08752	NM_100553	AT1G06760	histone H1.1	---	NM_100553	RefSeq	Arabidopsis thaliana histone H1.1 (AT1G06760) mRNA, complete cds.	100	100	25	25	FALSE	At.48159	floral meristem| flower| inflorescence| leaf| root| seed| silique	chr1	-	2076504	2077698	NM_100553	P26568	GO:0006334 // GO:0006334	nucleosome assembly // nucleosome assembly	inferred from electronic annotation // inferred from sequence or structural similarity	GO:0000786 // GO:0000786 // GO:0005634 // GO:0005634 // GO:0005694	nucleosome // nucleosome // nucleus // nucleus // chromosome	inferred from electronic annotation // inferred from sequence or structural similarity // inferred from electronic annotation // not recorded // inferred from electronic annotation	GO:0003677 // GO:0003677	DNA binding // DNA binding	inferred from electronic annotation // inferred from sequence or structural similarity	---	---	---	---	---	13364345	25	1	main
13364324	6.7126	6.71947	6.48123	6.65082	6.72354	6.80793	6.77888	6.81685	6.58269	6.73283	6.71069	6.73813	6.59245	6.7126	6.71947	6.48123	6.63777	6.72743	6.72614	6.72722	1.06412	0.377899	0.001077	1.00075	0.988942	0.847776	1.08684	0.940444	0.780036	NM_100549	AT1G06720	BMS1 domain-containing protein	---	NM_100549	RefSeq	Arabidopsis thaliana BMS1 and NUC121 domain-containing protein (AT1G06720) mRNA, complete cds.	100	100	37	37	FALSE	At.12092	flower| root| seed	chr1	-	2060444	2067323	NM_100549	Q94B48	GO:0006406 // GO:0006606 // GO:0042254 // GO:0006184	mRNA export from nucleus // protein import into nucleus // ribosome biogenesis // GTP catabolic process	inferred from reviewed computational analysis // inferred from reviewed computational analysis // inferred from electronic annotation // inferred from electronic annotation	GO:0005634 // GO:0005634	nucleus // nucleus	not recorded // inferred from electronic annotation	GO:0003924 // GO:0005525 // GO:0000166	GTPase activity // GTP binding // nucleotide binding	inferred from electronic annotation // inferred from electronic annotation // inferred from electronic annotation	---	---	---	---	---	13364324	37	1	main
13364320	5.30858	5.26738	4.80566	4.76518	5.09443	4.81294	5.07025	4.58191	4.42431	4.43537	4.54785	4.43021	4.76732	5.30858	5.26738	4.80566	5.12721	4.89085	4.69216	4.47114	0.848886	0.283924	-0.221015	0.857961	0.327267	0.726121	1.45525	1.01069	0.498967	NM_100548	AT1G06710	pentatricopeptide repeat-containing protein	---	NM_100548	RefSeq	Arabidopsis thaliana pentatricopeptide repeat-containing protein (AT1G06710) mRNA, complete cds.	100	100	22	22	FALSE	At.65890	root	chr1	-	2056575	2060242	NM_100548	Q9M9X9	---	---	---	GO:0005739 // GO:0005739	mitochondrion // mitochondrion	not recorded // inferred from electronic annotation	---	---	---	---	---	---	---	---	13364320	22	1	main
13364308	6.31747	6.78466	6.67499	6.11564	6.7977	5.74359	6.56537	5.99454	6.22695	6.30976	5.99271	6.51546	6.48657	6.31747	6.78466	6.67499	6.59237	6.21898	6.26229	6.27264	0.771964	0.332963	0.010355	1.0072	0.965484	0.926799	0.8894	1.30473	1.04205	NM_001035904	AT1G06700	PTI1-like tyrosine-protein kinase 1	---	NM_001035904	RefSeq	Arabidopsis thaliana protein kinase domain-containing protein (AT1G06700) mRNA, complete cds.	100	100	13	13	FALSE	At.12093	flower| leaf| root	chr1	-	2052481	2055548	NM_001035904	Q8H1G6	GO:0006468 // GO:0016310	protein phosphorylation // phosphorylation	inferred from electronic annotation // inferred from electronic annotation	GO:0005886 // GO:0009506 // GO:0005886 // GO:0016020	plasma membrane // plasmodesma // plasma membrane // membrane	inferred from direct assay // inferred from direct assay // inferred from electronic annotation // inferred from electronic annotation	GO:0004672 // GO:0004713 // GO:0005524 // GO:0016301 // GO:0016772 // GO:0019901 // GO:0000166 // GO:0004715 // GO:0016301 // GO:0016740	protein kinase activity // protein tyrosine kinase activity // ATP binding // kinase activity // transferase activity, transferring phosphorus-containing groups // protein kinase binding // nucleotide binding // non-membrane spanning protein tyrosine kinase activity // kinase activity // transferase activity	inferred from electronic annotation // inferred from electronic annotation // inferred from electronic annotation // inferred from sequence or structural similarity // inferred from electronic annotation // inferred from physical interaction // inferred from electronic annotation // inferred from electronic annotation // inferred from electronic annotation // inferred from electronic annotation	---	---	---	---	---	13364308	13	1	main
13364296	7.40576	7.53907	7.35991	7.70422	7.3423	7.70431	7.31585	7.77889	7.31353	7.855	7.62404	7.66215	7.36359	7.40576	7.53907	7.35991	7.43492	7.58361	7.46942	7.71373	1.10857	0.323235	0.244307	1.18452	0.225056	0.883216	1.02966	1.06852	0.857771	NM_100546	AT1G06690	NAD(P)-linked oxidoreductase-like protein	---	NM_100546	RefSeq	Arabidopsis thaliana NAD(P)-linked oxidoreductase-like protein (AT1G06690) mRNA, complete cds.	100	100	25	25	FALSE	At.26590	flower| leaf| silique	chr1	-	2049602	2052154	NM_100546	Q94A68	GO:0055114	oxidation-reduction process	inferred from electronic annotation	GO:0005737 // GO:0009507 // GO:0009535 // GO:0009941 // GO:0010287 // GO:0009507 // GO:0009536 // GO:0010287	cytoplasm // chloroplast // chloroplast thylakoid membrane // chloroplast envelope // plastoglobule // chloroplast // plastid // plastoglobule	not recorded // inferred from direct assay // inferred from direct assay // inferred from direct assay // inferred from direct assay // inferred from electronic annotation // inferred from electronic annotation // inferred from electronic annotation	GO:0004033 // GO:0016491	aldo-keto reductase (NADP) activity // oxidoreductase activity	inferred from sequence or structural similarity // inferred from electronic annotation	---	---	---	---	---	13364296	25	1	main
13364286	4.26292	4.38379	4.17442	3.97038	3.65361	4.14784	4.24544	3.57235	4.04799	4.34914	3.73031	4.35745	4.49644	4.26292	4.38379	4.17442	4.27371	3.92394	3.95526	4.14563	0.784712	0.0895039	0.190371	1.14106	0.544943	0.864915	0.850558	1.45411	1.01688	NM_100543	AT1G06660	hypothetical protein	---	NM_100543	RefSeq	Arabidopsis thaliana uncharacterized protein (AT1G06660) mRNA, complete cds.	100	100	25	25	FALSE	At.42330	seed	chr1	-	2037311	2040246	NM_100543	Q8RX34	GO:0006355 // GO:0007142 // GO:0009556	regulation of transcription, DNA-dependent // male meiosis II // microsporogenesis	inferred from expression pattern // inferred from mutant phenotype // inferred from mutant phenotype	GO:0005634	nucleus	not recorded	---	---	---	---	---	---	---	---	13364286	25	1	main
13364263	5.7792	5.58101	5.58558	5.27768	5.58632	5.39827	5.77477	5.18086	5.20992	5.37322	5.12333	5.88429	5.5173	5.7792	5.58101	5.58558	5.6486	5.42076	5.38852	5.46028	0.853911	0.109461	0.0717623	1.051	0.820265	1.00317	1.19906	1.23081	0.836633	NM_100538	AT1G06590	anaphase-promoting complex subunit 5	---	NM_100538	RefSeq	Arabidopsis thaliana anaphase-promoting complex subunit 5 (AT1G06590) mRNA, complete cds.	100	100	40	40	FALSE	At.42333	bud| flower| root	chr1	-	2016308	2024662	NM_100538	Q8H1U4	GO:0007276 // GO:0032875 // GO:0042023 // GO:0043161 // GO:0043248 // GO:0051302 // GO:0051510 // GO:0051788 // GO:0007049 // GO:0007067 // GO:0008150 // GO:0016567 // GO:0051301	gamete generation // regulation of DNA endoreduplication // DNA endoreduplication // proteasomal ubiquitin-dependent protein catabolic process // proteasome assembly // regulation of cell division // regulation of unidimensional cell growth // response to misfolded protein // cell cycle // mitosis // biological_process // protein ubiquitination // cell division	inferred from reviewed computational analysis // inferred from reviewed computational analysis // inferred from reviewed computational analysis // inferred from reviewed computational analysis // inferred from reviewed computational analysis // inferred from reviewed computational analysis // inferred from reviewed computational analysis // inferred from reviewed computational analysis // inferred from electronic annotation // inferred from electronic annotation // no biological data available // inferred from electronic annotation // inferred from electronic annotation	GO:0005634 // GO:0005634	nucleus // nucleus	not recorded // inferred from electronic annotation	GO:0005515	protein binding	inferred from physical interaction	---	---	---	---	---	13364263	40	1	main
13364259	3.3766	3.48039	3.66488	3.39129	3.54258	3.57021	3.90866	3.48739	3.94839	3.79359	3.41855	3.55458	3.41855	3.3766	3.48039	3.66488	3.50729	3.50136	3.78148	3.5889	0.9959	0.95601	-0.192576	0.875042	0.353803	1.13642	0.971341	0.878645	1.16995	NM_100537	AT1G06580	pentatricopeptide repeat-containing protein	---	NM_100537	RefSeq	Arabidopsis thaliana pentatricopeptide repeat-containing protein (AT1G06580) mRNA, complete cds.	100	100	23	23	FALSE	At.42334	---	chr1	-	2014003	2016054	NM_100537	Q9SHK2	---	---	---	GO:0005739	mitochondrion	not recorded	---	---	---	---	---	---	---	---	13364259	23	1	main
13364255	6.57391	7.41123	6.71112	8.42664	7.71309	8.77217	7.19742	9.05295	7.43117	8.51657	8.79396	7.56883	7.1578	6.57391	7.41123	6.71112	6.89875	8.30397	7.89385	8.29312	2.64857	0.0256986	0.399271	1.31884	0.594545	0.615525	0.667162	0.497945	0.922603	NM_100536	PDS1	4-hydroxyphenylpyruvate dioxygenase	---	NM_100536	RefSeq	Arabidopsis thaliana 4-hydroxyphenylpyruvate dioxygenase (PDS1) mRNA, complete cds.	100	100	20	20	FALSE	At.48158	flower| leaf| seed| silique	chr1	-	2011885	2013545	NM_100536	P93836	GO:0009072 // GO:0010189 // GO:0010236 // GO:0016117 // GO:0055114 // GO:0006559 // GO:0006572	aromatic amino acid family metabolic process // vitamin E biosynthetic process // plastoquinone biosynthetic process // carotenoid biosynthetic process // oxidation-reduction process // L-phenylalanine catabolic process // tyrosine catabolic process	inferred from electronic annotation // inferred from mutant phenotype // inferred from mutant phenotype // inferred from mutant phenotype // inferred from electronic annotation // inferred from electronic annotation // inferred from electronic annotation	GO:0005739 // GO:0005829 // GO:0005829 // GO:0009507 // GO:0009507 // GO:0005737	mitochondrion // cytosol // cytosol // chloroplast // chloroplast // cytoplasm	inferred from direct assay // inferred from direct assay // inferred from reviewed computational analysis // not recorded // non-traceable author statement // inferred from electronic annotation	GO:0003868 // GO:0003868 // GO:0016701 // GO:0042802 // GO:0016491 // GO:0046872 // GO:0051213	4-hydroxyphenylpyruvate dioxygenase activity // 4-hydroxyphenylpyruvate dioxygenase activity // oxidoreductase activity, acting on single donors with incorporation of molecular oxygen // identical protein binding // oxidoreductase activity // metal ion binding // dioxygenase activity	inferred from direct assay // inferred from electronic annotation // inferred from electronic annotation // inferred from physical interaction // inferred from electronic annotation // inferred from electronic annotation // inferred from electronic annotation	---	---	---	---	---	13364255	20	1	main
13364238	6.57276	6.50236	6.52797	6.66608	6.44186	6.58199	6.35958	6.33722	6.7327	6.08176	6.4461	6.41711	6.24597	6.57276	6.50236	6.52797	6.53436	6.56331	6.4765	6.31499	1.02027	0.694551	-0.161509	0.894089	0.40473	1.01791	1.25422	0.876327	0.811584	NM_100534	AT1G06550	3-hydroxyisobutyryl-CoA hydrolase-like protein 5	---	NM_100534	RefSeq	Arabidopsis thaliana 3-hydroxyisobutyryl-CoA hydrolase-like protein 5 (AT1G06550) mRNA, complete cds.	100	100	29	29	FALSE	At.16422	bud| flower| silique	chr1	-	2003627	2007190	NM_100534	Q9SHJ8	GO:0006635 // GO:0008152 // GO:0080167	fatty acid beta-oxidation // metabolic process // response to karrikin	inferred from sequence or structural similarity // inferred from electronic annotation // inferred from expression pattern	GO:0005737	cytoplasm	not recorded	GO:0003824 // GO:0003860 // GO:0016787	catalytic activity // 3-hydroxyisobutyryl-CoA hydrolase activity // hydrolase activity	inferred from electronic annotation // inferred from sequence or structural similarity // inferred from electronic annotation	---	---	---	---	---	13364238	29	1	main
13364234	3.96257	4.2572	3.95198	3.83022	3.7078	3.99304	3.69559	4.01816	4.72104	3.87921	3.67721	3.89233	3.26428	3.96257	4.2572	3.95198	4.05725	3.84369	4.14493	3.81625	0.862404	0.175063	-0.328678	0.796266	0.34968	0.809319	1.62258	0.92331	0.498785	NM_100533	AT1G06540	hypothetical protein	---	NM_100533	RefSeq	Arabidopsis thaliana uncharacterized protein (AT1G06540) mRNA, complete cds.	100	100	16	16	FALSE	At.42335	---	chr1	-	2002877	2003393	NM_100533	Q9SHJ7	GO:0008150	biological_process	no biological data available	GO:0009507	chloroplast	not recorded	---	---	---	---	---	---	---	---	13364234	16	1	main
13364229	1.94947	2.5639	2.16857	2.09972	3.10438	2.44158	2.52022	1.97508	2.46234	2.4531	2.51648	2.47669	2.68928	1.94947	2.5639	2.16857	2.22731	2.54856	2.31921	2.48209	1.24941	0.404975	0.162877	1.11952	0.401893	0.760315	0.598818	0.896039	1.26969	NM_100531	GPAT1	sn-glycerol-3-phosphate 2-O-acyltransferase	---	NM_100531	RefSeq	Arabidopsis thaliana glycerol-3-phosphate acyltransferase 1 (GPAT1) mRNA, complete cds.	100	100	19	19	FALSE	At.27686	flower| root| seed	chr1	-	1993978	1996112	NM_100531	Q9SHJ5	GO:0006655 // GO:0008152 // GO:0008152 // GO:0048235 // GO:0080167 // GO:0006629 // GO:0008654 // GO:0016024	phosphatidylglycerol biosynthetic process // metabolic process // metabolic process // pollen sperm cell differentiation // response to karrikin // lipid metabolic process // phospholipid biosynthetic process // CDP-diacylglycerol biosynthetic process	inferred from reviewed computational analysis // inferred from electronic annotation // inferred from sequence or structural similarity // inferred from mutant phenotype // inferred from expression pattern // inferred from electronic annotation // inferred from electronic annotation // inferred from electronic annotation	GO:0005739 // GO:0005739 // GO:0016020 // GO:0005739 // GO:0016020 // GO:0016021	mitochondrion // mitochondrion // membrane // mitochondrion // membrane // integral to membrane	inferred from direct assay // not recorded // inferred from direct assay // inferred from electronic annotation // inferred from electronic annotation // inferred from electronic annotation	GO:0016746 // GO:0016746 // GO:0090447 // GO:0004366 // GO:0016740	transferase activity, transferring acyl groups // transferase activity, transferring acyl groups // glycerol-3-phosphate 2-O-acyltransferase activity // glycerol-3-phosphate O-acyltransferase activity // transferase activity	inferred from electronic annotation // inferred from sequence or structural similarity // inferred from direct assay // inferred from electronic annotation // inferred from electronic annotation	---	---	---	---	---	13364229	19	1	main
13364223	6.67636	6.5095	6.65715	6.0919	6.24527	6.21876	6.65252	6.5877	6.11451	6.52129	5.80659	6.71497	6.39055	6.67636	6.5095	6.65715	6.61434	6.18531	6.45158	6.34762	0.742763	0.00375198	-0.103963	0.930473	0.764457	1.10777	1.21909	1.25272	0.908684	NM_001084001	AT1G06515	hypothetical protein	---	NM_001084001	RefSeq	Arabidopsis thaliana uncharacterized protein (AT1G06515) mRNA, complete cds.	100	100	18	18	FALSE	At.47691	flower	chr1	-	1990634	1992228	NM_001084001	A8MSB8	GO:0008150	biological_process	no biological data available	GO:0005739	mitochondrion	not recorded	GO:0003674	molecular_function	no biological data available	---	---	---	---	---	13364223	18	1	main
13364219	2.69098	2.38666	2.73693	2.43684	2.2128	2.41435	2.09669	2.41456	2.62502	3.17072	2.41837	2.40935	2.16904	2.69098	2.38666	2.73693	2.60486	2.35467	2.37876	2.66615	0.840786	0.128695	0.287391	1.22043	0.385642	1.2748	1.43589	1.45154	0.887815	NM_202044	AT1G06475	hypothetical protein	---	NM_202044	RefSeq	Arabidopsis thaliana uncharacterized protein (AT1G06475) mRNA, complete cds.	100	100	26	26	FALSE	At.49439	---	chr1	-	1973834	1974386	NM_202044	Q6DSU2	GO:0008150	biological_process	no biological data available	GO:0016020	membrane	inferred from sequence or structural similarity	GO:0003674	molecular_function	no biological data available	---	---	---	---	---	13364219	26	1	main
13364209	10.5717	10.5909	10.7319	10.4663	10.6976	10.3173	10.6913	10.6372	10.1775	10.506	10.7082	10.2815	10.4779	10.5717	10.5909	10.7319	10.6315	10.4937	10.502	10.4986	0.908929	0.320588	-0.00341	0.997639	0.987485	1.10265	1.06716	1.0976	1.03326	NM_100526	ACD32.1	alpha-crystallin domain 32.1	---	NM_100526	RefSeq	Arabidopsis thaliana alpha-crystallin domain 32.1 (ACD32.1) mRNA, complete cds.	100	100	23	23	FALSE	At.24926	floral meristem| flower| leaf| seed	chr1	-	1967087	1969561	NM_100526	A7VJH1	GO:0009408 // GO:0009853 // GO:0019252 // GO:0006950	response to heat // photorespiration // starch biosynthetic process // response to stress	inferred from sequence or structural similarity // inferred from reviewed computational analysis // inferred from reviewed computational analysis // inferred from electronic annotation	GO:0005777	peroxisome	inferred from direct assay	---	---	---	---	---	---	---	---	13364209	23	1	main
13364205	2.57682	2.70633	2.89022	2.35921	3.00193	2.44861	2.74325	2.36368	2.15698	3.17521	2.78772	3.63444	2.7656	2.57682	2.70633	2.89022	2.72445	2.60325	2.4213	3.19912	0.919419	0.611958	0.777821	1.71454	0.0599208	1.13595	0.877347	1.86481	1.29475	NM_100524	AT1G06440	ubiquitin carboxyl-terminal hydrolase family protein	---	NM_100524	RefSeq	Arabidopsis thaliana ubiquitin carboxyl-terminal hydrolase-like protein (AT1G06440) mRNA, complete cds.	100	100	23	23	FALSE	At.42341 // At.74099	--- // ---	chr1	-	1963380	1965051	NM_100524	Q9SHI9	---	---	---	GO:0009507	chloroplast	not recorded	GO:0016787	hydrolase activity	inferred from electronic annotation	---	---	---	---	---	13364205	23	1	main
13364199	6.33278	6.39682	6.35738	7.2548	6.69459	7.51344	6.54812	7.19109	6.10869	7.43285	7.22799	6.433	5.71633	6.33278	6.39682	6.35738	6.36233	7.15428	6.61596	7.03128	1.73142	0.0308666	0.415317	1.33359	0.396625	0.973029	1.5331	0.770232	0.634682	NM_100523	FTSH8	ATP-dependent zinc metalloprotease FTSH 8	---	NM_100523	RefSeq	Arabidopsis thaliana cell division protease ftsH-8 (FTSH8) mRNA, complete cds.	100	100	11	11	FALSE	At.17054	floral meristem| flower| inflorescence	chr1	-	1960058	1963011	NM_100523	Q8W585	GO:0006508 // GO:0010304 // GO:0030163 // GO:0007275	proteolysis // PSII associated light-harvesting complex II catabolic process // protein catabolic process // multicellular organismal development	inferred from electronic annotation // traceable author statement // inferred from electronic annotation // inferred from electronic annotation	GO:0005739 // GO:0009507 // GO:0009534 // GO:0009535 // GO:0009579 // GO:0009941 // GO:0016020 // GO:0016020 // GO:0016021 // GO:0009507 // GO:0009535 // GO:0009536 // GO:0009579	mitochondrion // chloroplast // chloroplast thylakoid // chloroplast thylakoid membrane // thylakoid // chloroplast envelope // membrane // membrane // integral to membrane // chloroplast // chloroplast thylakoid membrane // plastid // thylakoid	not recorded // inferred from direct assay // inferred from direct assay // inferred from direct assay // inferred from direct assay // inferred from direct assay // inferred from direct assay // inferred from electronic annotation // inferred from electronic annotation // inferred from electronic annotation // inferred from electronic annotation // inferred from electronic annotation // inferred from electronic annotation	GO:0000166 // GO:0004176 // GO:0004222 // GO:0005524 // GO:0008237 // GO:0008270 // GO:0008270 // GO:0016887 // GO:0017111 // GO:0008233 // GO:0008237 // GO:0016787 // GO:0046872	nucleotide binding // ATP-dependent peptidase activity // metalloendopeptidase activity // ATP binding // metallopeptidase activity // zinc ion binding // zinc ion binding // ATPase activity // nucleoside-triphosphatase activity // peptidase activity // metallopeptidase activity // hydrolase activity // metal ion binding	inferred from electronic annotation // inferred from sequence or structural similarity // inferred from electronic annotation // inferred from electronic annotation // inferred from sequence or structural similarity // inferred from electronic annotation // inferred from sequence or structural similarity // inferred from sequence or structural similarity // inferred from electronic annotation // inferred from electronic annotation // inferred from electronic annotation // inferred from electronic annotation // inferred from electronic annotation	---	---	---	---	---	13364199	11	1	main
13364194	6.56601	6.71506	6.43258	6.59223	6.5927	6.63264	6.88793	6.95162	6.63272	6.62686	6.6312	6.63636	6.88185	6.56601	6.71506	6.43258	6.57122	6.60586	6.82409	6.63147	1.0243	0.696753	-0.192618	0.875016	0.119331	0.822178	0.803385	0.854257	1.02339	NM_100520	ARA-2	small GTP-binding protein ara-2	---	NM_100520	RefSeq	Arabidopsis thaliana Ras-related protein RABA1a (ARA-2) mRNA, complete cds.	100	100	17	17	FALSE	At.24592	flower| inflorescence| root	chr1	-	1950844	1952785	NM_100520	P28185	GO:0007264 // GO:0009733 // GO:0015031 // GO:0016192 // GO:0048573 // GO:0006184 // GO:0006810	small GTPase mediated signal transduction // response to auxin stimulus // protein transport // vesicle-mediated transport // photoperiodism, flowering // GTP catabolic process // transport	inferred from electronic annotation // inferred from mutant phenotype // inferred from electronic annotation // inferred from reviewed computational analysis // inferred from reviewed computational analysis // inferred from direct assay // inferred from electronic annotation	GO:0005737 // GO:0005886 // GO:0005886 // GO:0016020	cytoplasm // plasma membrane // plasma membrane // membrane	not recorded // inferred from direct assay // inferred from electronic annotation // inferred from electronic annotation	GO:0003924 // GO:0005525 // GO:0005525 // GO:0005525 // GO:0000166	GTPase activity // GTP binding // GTP binding // GTP binding // nucleotide binding	inferred from direct assay // inferred from direct assay // inferred from electronic annotation // inferred from sequence or structural similarity // inferred from electronic annotation	---	---	---	---	---	13364194	17	1	main
13364187	7.56691	7.45283	7.32446	7.51252	7.34681	7.52497	6.96189	7.02584	7.28931	7.28599	7.33673	7.2453	7.62351	7.56691	7.45283	7.32446	7.44807	7.46143	7.09235	7.28934	1.0093	0.889842	0.196993	1.14631	0.130097	0.914863	0.96153	1.13574	0.951466	NM_100517	AT1G06360	delta-9 desaturase-like 5 protein	---	NM_100517	RefSeq	Arabidopsis thaliana delta-9 desaturase-like 5 protein (AT1G06360) mRNA, complete cds.	100	100	18	18	FALSE	At.17049	seed	chr1	-	1938963	1940459	NM_100517	Q9LMI3	GO:0006629 // GO:0055114 // GO:0006631 // GO:0006633 // GO:0006636	lipid metabolic process // oxidation-reduction process // fatty acid metabolic process // fatty acid biosynthetic process // unsaturated fatty acid biosynthetic process	inferred from electronic annotation // inferred from electronic annotation // inferred from electronic annotation // inferred from electronic annotation // inferred from electronic annotation	GO:0005739 // GO:0005783 // GO:0005789 // GO:0016020 // GO:0016021	mitochondrion // endoplasmic reticulum // endoplasmic reticulum membrane // membrane // integral to membrane	not recorded // inferred from electronic annotation // inferred from electronic annotation // inferred from electronic annotation // inferred from electronic annotation	GO:0016491 // GO:0016717 // GO:0016491	oxidoreductase activity // oxidoreductase activity, acting on paired donors, with oxidation of a pair of donors resulting in the reduction of molecular oxygen to two molecules of water // oxidoreductase activity	inferred from sequence or structural similarity // inferred from electronic annotation // inferred from electronic annotation	---	---	---	---	---	13364187	18	1	main
13364179	1.71258	1.5899	1.74534	1.7456	1.79638	1.81374	1.90641	1.49133	1.62798	1.68151	1.42689	1.49549	1.34606	1.71258	1.5899	1.74534	1.6826	1.78524	1.67524	1.53463	1.07373	0.117246	-0.140613	0.907134	0.383756	1.11376	1.28924	0.84484	0.863889	NM_100516	AT1G06350	delta-9 desaturase-like 4 protein	---	NM_100516	RefSeq	Arabidopsis thaliana delta-9 desaturase-like 4 protein (AT1G06350) mRNA, complete cds.	100	100	10	10	FALSE	At.17048	flower| silique	chr1	-	1935293	1936819	NM_100516	Q9LMI4	GO:0006629 // GO:0055114 // GO:0006631 // GO:0006633 // GO:0006636	lipid metabolic process // oxidation-reduction process // fatty acid metabolic process // fatty acid biosynthetic process // unsaturated fatty acid biosynthetic process	inferred from electronic annotation // inferred from electronic annotation // inferred from electronic annotation // inferred from electronic annotation // inferred from electronic annotation	GO:0005739 // GO:0005783 // GO:0005789 // GO:0016020 // GO:0016021	mitochondrion // endoplasmic reticulum // endoplasmic reticulum membrane // membrane // integral to membrane	not recorded // inferred from electronic annotation // inferred from electronic annotation // inferred from electronic annotation // inferred from electronic annotation	GO:0016491 // GO:0016717 // GO:0016491	oxidoreductase activity // oxidoreductase activity, acting on paired donors, with oxidation of a pair of donors resulting in the reduction of molecular oxygen to two molecules of water // oxidoreductase activity	inferred from sequence or structural similarity // inferred from electronic annotation // inferred from electronic annotation	---	---	---	---	---	13364179	10	1	main
13364175	2.12483	2.23984	2.04646	2.33239	2.24451	2.64409	2.28479	2.01098	2.41248	1.84332	2.04408	2.18522	2.08478	2.12483	2.23984	2.04646	2.13704	2.407	2.23608	2.02421	1.20577	0.113436	-0.211875	0.863414	0.242132	0.874551	1.02815	0.71607	0.850606	NM_100515	AT1G06340	plant Tudor-like protein	---	NM_100515	RefSeq	Arabidopsis thaliana Plant Tudor-like protein (AT1G06340) mRNA, complete cds.	100	100	24	24	FALSE	At.49437	---	chr1	-	1933284	1934014	NM_100515	Q9LMI5	GO:0008150	biological_process	no biological data available	GO:0005634	nucleus	not recorded	GO:0003723	RNA binding	inferred from electronic annotation	---	---	---	---	---	13364175	24	1	main
13364172	2.14559	2.16443	2.74879	2.26382	2.18495	2.4792	2.52872	2.40353	2.75873	2.58452	2.32077	2.28491	2.02228	2.14559	2.16443	2.74879	2.35294	2.30932	2.56366	2.39673	0.970222	0.850279	-0.166927	0.890738	0.300546	1.49937	1.08923	0.918077	1.37654	NM_100514	AT1G06330	heavy metal transport/detoxification-like protein	---	NM_100514	RefSeq	Arabidopsis thaliana heavy metal transport/detoxification-like protein (AT1G06330) mRNA, complete cds.	100	100	25	25	FALSE	At.51504	---	chr1	-	1931671	1932266	NM_100514	F4IC29	GO:0006825 // GO:0030001	copper ion transport // metal ion transport	inferred from sequence or structural similarity // inferred from electronic annotation	GO:0005737	cytoplasm	not recorded	GO:0005507 // GO:0046872	copper ion binding // metal ion binding	inferred from sequence or structural similarity // inferred from electronic annotation	---	---	---	---	---	13364172	25	1	main
13364170	2.39822	2.51604	2.52652	1.86376	2.27173	2.18441	2.39078	2.46697	2.27409	2.56434	2.61065	2.20985	2.52495	2.39822	2.51604	2.52652	2.48026	2.10663	2.37728	2.46162	0.771841	0.0459608	0.084335	1.0602	0.575357	1.00729	0.915905	1.3736	1.09978	NM_100510	LBD2	LOB domain-containing protein 2	---	NM_100510	RefSeq	Arabidopsis thaliana LOB domain-containing protein 2 (LBD2) mRNA, complete cds.	100	100	22	22	FALSE	At.65889	---	chr1	-	1920307	1920949	NM_100510	Q9LNB9	GO:0008150	biological_process	no biological data available	GO:0005634	nucleus	not recorded	---	---	---	---	---	---	---	---	13364170	22	1	main
13364165	4.41843	4.71703	4.19512	5.16425	4.58927	4.51434	4.45747	4.34116	3.32589	5.05043	4.74967	4.64183	4.28531	4.41843	4.71703	4.19512	4.44353	4.75595	4.04151	4.81398	1.24179	0.287633	0.772468	1.70819	0.111587	0.696451	1.09666	1.37558	0.635067	NM_100509	AT1G06270	pentatricopeptide repeat-containing protein	---	NM_100509	RefSeq	Arabidopsis thaliana pentatricopeptide repeat-containing protein (AT1G06270) mRNA, complete cds.	100	100	25	25	FALSE	At.28507	flower	chr1	-	1918088	1919760	NM_100509	Q9LNC0	---	---	---	GO:0005739 // GO:0042170	mitochondrion // plastid membrane	not recorded // inferred from direct assay	---	---	---	---	---	---	---	---	13364165	25	1	main
13364156	5.69544	5.76318	5.57672	5.30895	5.68504	5.40745	5.89463	5.58633	5.58738	5.21721	5.74787	5.9099	5.52884	5.69544	5.76318	5.57672	5.67845	5.46715	5.68945	5.62499	0.863758	0.166449	-0.0644513	0.956309	0.795773	0.878757	1.12241	1.10715	0.78292	NM_100508	AT1G06260	Cysteine proteinases superfamily protein	---	NM_100508	RefSeq	Arabidopsis thaliana cysteine proteinase-like protein (AT1G06260) mRNA, complete cds.	100	33	11	10	FALSE	At.24617	bud	chr1	-	1914943	1917661	NM_100508	Q9LNC1	GO:0006508 // GO:0006508	proteolysis // proteolysis	inferred from electronic annotation // inferred from sequence or structural similarity	GO:0005576 // GO:0048046	extracellular region // apoplast	not recorded // inferred from direct assay	GO:0008234 // GO:0008234 // GO:0008233 // GO:0016787	cysteine-type peptidase activity // cysteine-type peptidase activity // peptidase activity // hydrolase activity	inferred from electronic annotation // inferred from sequence or structural similarity // inferred from electronic annotation // inferred from electronic annotation	---	---	---	---	---	13364156	30	1	main
13364151	3.1737	2.76634	3.88756	3.08041	2.6305	3.75024	2.80978	3.15717	2.99644	2.58632	3.35537	3.33981	3.16222	3.1737	2.76634	3.88756	3.27587	3.15372	2.9878	3.09383	0.918818	0.804431	0.106037	1.07627	0.717423	2.1753	1.00799	1.17136	2.15806	NM_100507	AT1G06250	phospholipase A1-IIalpha	---	NM_100507	RefSeq	Arabidopsis thaliana alpha/beta-hydrolase-like protein (AT1G06250) mRNA, complete cds.	100	100	23	23	FALSE	At.65035	---	chr1	-	1913256	1914895	NM_100507	Q9LNC2	GO:0006629 // GO:0006629 // GO:0016042	lipid metabolic process // lipid metabolic process // lipid catabolic process	inferred from electronic annotation // inferred from sequence or structural similarity // inferred from electronic annotation	GO:0009507 // GO:0005737 // GO:0005737	chloroplast // cytoplasm // cytoplasm	not recorded // inferred from electronic annotation // inferred from sequence or structural similarity	GO:0004806 // GO:0004806 // GO:0008970 // GO:0016787	triglyceride lipase activity // triglyceride lipase activity // phosphatidylcholine 1-acylhydrolase activity // hydrolase activity	inferred from electronic annotation // inferred from sequence or structural similarity // inferred from sequence or structural similarity // inferred from electronic annotation	---	---	---	---	---	13364151	23	1	main
13364143	6.75664	7.08735	6.92366	6.77671	7.03557	7.0606	6.96891	7.02383	7.10076	6.92807	6.81829	6.95465	6.74236	6.75664	7.08735	6.92366	6.92255	6.95763	7.03117	6.90034	1.02461	0.803169	-0.130826	0.913308	0.0819186	0.892738	1.00995	0.891371	0.883945	NM_100501	AT1G06200	peptidase-S24/S26 domain-containing protein	---	NM_100501	RefSeq	Arabidopsis thaliana peptidase-S24/S26 domain-containing protein (AT1G06200) mRNA, complete cds.	100	100	26	26	FALSE	At.27230	flower| root	chr1	-	1894336	1896935	NM_100501	C0Z2F7	GO:0006508	proteolysis	inferred from electronic annotation	GO:0005739 // GO:0016020	mitochondrion // membrane	not recorded // inferred from electronic annotation	GO:0008236	serine-type peptidase activity	inferred from electronic annotation	---	---	---	---	---	13364143	26	1	main
13364135	7.54022	7.32291	7.48291	7.36282	7.51846	7.44972	7.43649	7.29028	7.82569	7.54591	7.34981	7.62155	7.94025	7.54022	7.32291	7.48291	7.44868	7.44366	7.51749	7.50576	0.996531	0.952502	-0.011732	0.991901	0.950921	1.11729	0.757838	0.995354	1.47431	NM_100500	AT1G06190	ribonucleic acid-binding protein RHON1	---	NM_100500	RefSeq	Arabidopsis thaliana Rho termination factor (AT1G06190) mRNA, complete cds.	100	100	19	19	FALSE	At.15474	cell culture| flower| leaf| silique	chr1	-	1892273	1894148	NM_100500	Q94K75	GO:0009737 // GO:0009793 // GO:0010239 // GO:0016226 // GO:0042793 // GO:0045893 // GO:1901259 // GO:0006353	response to abscisic acid stimulus // embryo development ending in seed dormancy // chloroplast mRNA processing // iron-sulfur cluster assembly // transcription from plastid promoter // positive regulation of transcription, DNA-dependent // chloroplast rRNA processing // DNA-dependent transcription, termination	inferred from direct assay // inferred from reviewed computational analysis // inferred from mutant phenotype // inferred from reviewed computational analysis // inferred from reviewed computational analysis // inferred from reviewed computational analysis // inferred from mutant phenotype // inferred from electronic annotation	GO:0005634 // GO:0009507 // GO:0009507 // GO:0009507 // GO:0009536	nucleus // chloroplast // chloroplast // chloroplast // plastid	not recorded // inferred from direct assay // inferred from mutant phenotype // inferred from electronic annotation // inferred from electronic annotation	GO:0005515 // GO:0019843 // GO:0043621 // GO:0003723	protein binding // rRNA binding // protein self-association // RNA binding	inferred from physical interaction // inferred from direct assay // inferred from physical interaction // inferred from electronic annotation	---	---	---	---	---	13364135	19	1	main
13364128	1.72445	2.00802	2.00091	1.94586	1.59058	2.39303	2.05423	1.86482	2.19757	1.62948	1.80226	1.77961	2.24977	1.72445	2.00802	2.00091	1.91113	1.97649	2.03887	1.73712	1.04635	0.806816	-0.301757	0.811264	0.0524864	0.995081	0.694807	0.775327	1.43217	NM_202040	AT1G06170	transcription factor bHLH89	---	NM_202040	RefSeq	Arabidopsis thaliana transcription factor bHLH89 (AT1G06170) mRNA, complete cds.	100	83	20	20	FALSE	At.42353	---	chr1	-	1884981	1886897	NM_202040	Q9LND0	GO:0006355 // GO:0006351 // GO:0006355	regulation of transcription, DNA-dependent // transcription, DNA-dependent // regulation of transcription, DNA-dependent	traceable author statement // inferred from electronic annotation // inferred from electronic annotation	GO:0005634 // GO:0005634	nucleus // nucleus	not recorded // inferred from electronic annotation	GO:0003677 // GO:0003700 // GO:0003677 // GO:0046983	DNA binding // sequence-specific DNA binding transcription factor activity // DNA binding // protein dimerization activity	inferred from sequence or structural similarity // inferred from sequence or structural similarity // inferred from electronic annotation // inferred from electronic annotation	---	---	---	---	---	13364128	24	1	main
13364121	2.36958	2.83359	2.05491	2.17397	2.29963	2.03736	2.42686	2.34139	2.25672	2.22638	1.92229	2.35595	2.36449	2.36958	2.83359	2.05491	2.41936	2.17032	2.34166	2.16821	0.841459	0.355357	-0.173452	0.886718	0.275957	0.5829	1.00353	1.05379	0.580848	NM_001160838	AT1G06148	hypothetical protein	---	NM_001160838	RefSeq	Arabidopsis thaliana uncharacterized protein (AT1G06148) mRNA, complete cds.	100	84	21	21	FALSE	At.68381	---	chr1	-	1874885	1877528	NM_001160838	A0MDL0	GO:0008150	biological_process	no biological data available	GO:0005634 // GO:0005739	nucleus // mitochondrion	not recorded // not recorded	GO:0003674	molecular_function	no biological data available	---	---	---	---	---	13364121	25	1	main
13364105	6.49602	6.52007	6.44507	6.53574	6.32775	6.43771	6.41222	6.1873	6.39314	5.96462	6.25145	6.53463	6.36644	6.49602	6.52007	6.44507	6.48705	6.43373	6.33089	6.25023	0.963717	0.451752	-0.080655	0.945628	0.676651	0.949343	1.09398	0.98123	0.867791	NM_001123766	CPuORF8	conserved peptide upstream open reading frame 8	---	NM_001123766	RefSeq	Arabidopsis thaliana conserved peptide upstream open reading frame 8 (CPuORF8) mRNA, complete cds.	100	92	22	22	FALSE	At.21975	flower| leaf| silique| vegetative tissue	chr1	-	1867015	1873718	NM_001123766	P0C7P8	GO:0006351 // GO:0006355 // GO:0007275 // GO:0048364 // GO:0008150	transcription, DNA-dependent // regulation of transcription, DNA-dependent // multicellular organismal development // root development // biological_process	inferred from electronic annotation // inferred from electronic annotation // inferred from electronic annotation // inferred from sequence or structural similarity // no biological data available	GO:0005739 // GO:0005634 // GO:0005634	mitochondrion // nucleus // nucleus	not recorded // inferred from electronic annotation // inferred from sequence or structural similarity	GO:0003677 // GO:0046983 // GO:0003674	DNA binding // protein dimerization activity // molecular_function	inferred from electronic annotation // inferred from electronic annotation // no biological data available	---	---	---	---	---	13364105	24	1	main
13364103	3.96771	4.26507	3.9604	3.75868	3.94416	4.39967	4.65802	4.46148	3.86256	3.67896	4.27189	4.18514	4.07733	3.96771	4.26507	3.9604	4.06439	4.03417	4.32736	4.04533	0.979271	0.895136	-0.282023	0.822437	0.403735	0.809627	0.92683	0.839847	0.873545	AT1G06137.1	AT1G06137	hypothetical protein	---	AT1G06137.1	ENSEMBL	cdna:known chromosome:TAIR10:1:1863544:1863750:-1 gene:AT1G06137 transcript:AT1G06137.1 description:unknown protein\x3b FUNCTIONS IN\x3a molecular_function unknown\x3b INVOLVED IN\x3a biological_process unknown\x3b LOCATED IN\x3a endomembrane system\x3b BEST Arabidopsis thaliana protein match is\x3a unknown protein (TAIR\x3aAT1G06135.1)\x3b Has 30201 Blast hits to 17322 protei /.../780 species\x3a Archae - 12\x3b Bacteria - 1396\x3b Metazoa - 17338\x3b Fungi - 3422\x3b Plants - 5037\x3b Viruses - 0\x3b Other Eukaryotes - 2996 (source\x3a NCBI BLink).	100	100	21	21	FALSE	At.73889	---	chr1	-	1863544	1863750	AT1G06137.1	F4IBZ9	GO:0008150	biological_process	no biological data available	GO:0005739 // GO:0005739	mitochondrion // mitochondrion	not recorded // ---	GO:0003674	molecular_function	no biological data available	---	---	---	---	---	13364103	21	1	main
13364091	5.85359	6.04621	6.06908	5.9432	6.04767	6.00654	6.34343	5.8778	5.90518	5.77148	5.98678	6.23153	5.97469	5.85359	6.04621	6.06908	5.98963	5.99913	6.04214	5.9966	1.00661	0.90496	-0.0455383	0.968928	0.831909	1.01598	0.919488	0.962563	1.10494	NM_100494	GLX2-4	putative hydroxyacylglutathione hydrolase 2	---	NM_100494	RefSeq	Arabidopsis thaliana putative hydroxyacylglutathione hydrolase 2, chloroplast (GLX2-4) mRNA, complete cds.	100	100	22	22	FALSE	At.26891	bud| flower| inflorescence| leaf| root| silique| vegetative tissue	chr1	-	1857767	1860730	NM_100494	Q8LDW8	GO:0019243 // GO:0019243 // GO:0019344 // GO:0006750	methylglyoxal catabolic process to D-lactate // methylglyoxal catabolic process to D-lactate // cysteine biosynthetic process // glutathione biosynthetic process	inferred from sequence or structural similarity // inferred from reviewed computational analysis // inferred from reviewed computational analysis // inferred from electronic annotation	GO:0005739 // GO:0009507 // GO:0009507 // GO:0009536	mitochondrion // chloroplast // chloroplast // plastid	not recorded // inferred from direct assay // inferred from electronic annotation // inferred from electronic annotation	GO:0004416 // GO:0004416 // GO:0008270 // GO:0016787 // GO:0046872	hydroxyacylglutathione hydrolase activity // hydroxyacylglutathione hydrolase activity // zinc ion binding // hydrolase activity // metal ion binding	inferred from electronic annotation // inferred from sequence or structural similarity // inferred from electronic annotation // inferred from electronic annotation // inferred from electronic annotation	---	---	---	---	---	13364091	22	1	main
13364083	6.54798	6.61501	6.67877	6.32388	6.85183	6.05363	6.81559	6.16323	6.56475	6.10727	5.79645	6.5562	6.22063	6.54798	6.61501	6.67877	6.61392	6.40978	6.51452	6.1533	0.868055	0.438348	-0.361217	0.778507	0.282427	1.04518	1.2547	0.896841	0.833012	NM_100492	SKIP16	F-box protein SKIP16	---	NM_100492	RefSeq	Arabidopsis thaliana F-box protein SKIP16 (SKIP16) mRNA, complete cds.	100	100	26	26	FALSE	At.15468	flower| root| seed| vegetative tissue	chr1	-	1853077	1855031	NM_100492	Q9LND7	GO:0019243 // GO:0008150 // GO:0016567	methylglyoxal catabolic process to D-lactate // biological_process // protein ubiquitination	inferred from reviewed computational analysis // no biological data available // inferred from electronic annotation	GO:0005634 // GO:0019005	nucleus // SCF ubiquitin ligase complex	not recorded // inferred from physical interaction	GO:0005515	protein binding	inferred from physical interaction	---	---	---	---	---	13364083	26	1	main
13364075	7.67364	7.55256	7.56246	7.59674	7.46219	7.55071	7.56844	7.59169	7.21796	7.45417	7.09932	7.42316	7.46758	7.67364	7.55256	7.56246	7.59622	7.53655	7.45936	7.32555	0.959481	0.341782	-0.133816	0.911418	0.464862	1.00689	1.15354	0.949907	0.872868	NM_100488	AT1G06070	putative basic-leucine zipper transcription factor bZIP69	---	NM_100488	RefSeq	Arabidopsis thaliana putative basic-leucine zipper transcription factor bZIP69 (AT1G06070) mRNA, complete cds.	100	100	20	20	FALSE	At.70161	flower| root| vegetative tissue	chr1	-	1834829	1837648	NM_100488	Q8LDZ9	GO:0006355 // GO:0009410 // GO:0030968	regulation of transcription, DNA-dependent // response to xenobiotic stimulus // endoplasmic reticulum unfolded protein response	inferred from electronic annotation // inferred from reviewed computational analysis // inferred from reviewed computational analysis	GO:0005634	nucleus	not recorded	GO:0003677 // GO:0003700 // GO:0003700 // GO:0043565 // GO:0046983	DNA binding // sequence-specific DNA binding transcription factor activity // sequence-specific DNA binding transcription factor activity // sequence-specific DNA binding // protein dimerization activity	inferred from sequence or structural similarity // inferred from electronic annotation // inferred from sequence or structural similarity // inferred from electronic annotation // inferred from electronic annotation	---	---	---	---	---	13364075	20	1	main
13364071	3.18217	3.55394	3.66794	3.28201	3.69536	3.47051	3.58137	3.26459	3.74253	3.77074	3.4874	3.31738	3.39077	3.18217	3.55394	3.66794	3.46802	3.48263	3.5295	3.52517	1.01018	0.94215	-0.00432533	0.997006	0.983181	1.08222	0.865377	0.986961	1.25058	NM_100485	AT1G06050	hypothetical protein	---	NM_100485	RefSeq	Arabidopsis thaliana uncharacterized protein (AT1G06050) mRNA, complete cds.	100	100	23	23	FALSE	At.73044	floral meristem	chr1	-	1830605	1832555	NM_100485	Q8L8L4	GO:0008150	biological_process	no biological data available	GO:0005634	nucleus	not recorded	---	---	---	---	---	---	---	---	13364071	23	1	main
13364063	8.43592	8.35749	8.51931	9.36853	8.34264	9.34729	8.3276	9.45453	8.6801	9.46748	9.35501	8.70901	8.59123	8.43592	8.35749	8.51931	8.43757	9.01949	8.82075	9.17717	1.49684	0.163766	0.356422	1.28025	0.431856	1.1187	0.897936	0.855302	1.24585	NM_179267	STO	Salt tolerance protein	---	NM_179267	RefSeq	Arabidopsis thaliana Salt tolerance protein (STO) mRNA, complete cds.	100	100	19	19	FALSE	At.23289	flower| inflorescence| leaf| root| seed| silique	chr1	-	1828413	1829890	NM_179267	Q96288	GO:0006096 // GO:0006833 // GO:0006972 // GO:0007030 // GO:0009266 // GO:0009416 // GO:0009640 // GO:0009651 // GO:0009651 // GO:0009737 // GO:0046686 // GO:0080167 // GO:0006355	glycolysis // water transport // hyperosmotic response // Golgi organization // response to temperature stimulus // response to light stimulus // photomorphogenesis // response to salt stress // response to salt stress // response to abscisic acid stimulus // response to cadmium ion // response to karrikin // regulation of transcription, DNA-dependent	inferred from reviewed computational analysis // inferred from reviewed computational analysis // inferred from reviewed computational analysis // inferred from reviewed computational analysis // inferred from reviewed computational analysis // inferred from expression pattern // inferred from genetic interaction // inferred from genetic interaction // inferred from reviewed computational analysis // inferred from reviewed computational analysis // inferred from reviewed computational analysis // inferred from expression pattern // inferred from sequence or structural similarity	GO:0005622 // GO:0005634 // GO:0005634 // GO:0005634	intracellular // nucleus // nucleus // nucleus	inferred from electronic annotation // inferred from direct assay // not recorded // inferred from electronic annotation	GO:0003677 // GO:0003700 // GO:0005515 // GO:0008270 // GO:0008270 // GO:0046872	DNA binding // sequence-specific DNA binding transcription factor activity // protein binding // zinc ion binding // zinc ion binding // metal ion binding	inferred from sequence or structural similarity // inferred from sequence or structural similarity // inferred from physical interaction // inferred from electronic annotation // inferred from sequence or structural similarity // inferred from electronic annotation	---	---	---	---	---	13364063	19	1	main
13364059	5.36961	4.80189	4.67172	6.7723	4.28854	6.98206	4.99237	6.7178	4.50086	7.09617	6.17016	5.14434	4.4644	5.36961	4.80189	4.67172	4.94774	6.0143	5.40368	6.13689	2.09443	0.297452	0.733215	1.66234	0.450293	0.913724	1.87282	0.793696	0.487887	NM_100480	AT1G06000	UDP-glycosyltransferase 89C1	---	NM_100480	RefSeq	Arabidopsis thaliana UDP-glycosyltransferase-like protein (AT1G06000) mRNA, complete cds.	100	100	20	20	FALSE	At.28159	bud| floral meristem| leaf| root| seed| silique	chr1	-	1820308	1821894	NM_100480	Q9LNE6	GO:0008152 // GO:0009411 // GO:0009718 // GO:0009744 // GO:0009813 // GO:0010224 // GO:0051555	metabolic process // response to UV // anthocyanin-containing compound biosynthetic process // response to sucrose stimulus // flavonoid biosynthetic process // response to UV-B // flavonol biosynthetic process	inferred from electronic annotation // inferred from reviewed computational analysis // inferred from reviewed computational analysis // inferred from reviewed computational analysis // inferred from reviewed computational analysis // inferred from reviewed computational analysis // inferred from direct assay	GO:0005634	nucleus	not recorded	GO:0008194 // GO:0016757 // GO:0016758 // GO:0016740 // GO:0016757	UDP-glycosyltransferase activity // transferase activity, transferring glycosyl groups // transferase activity, transferring hexosyl groups // transferase activity // transferase activity, transferring glycosyl groups	inferred from direct assay // inferred from sequence or structural similarity // inferred from electronic annotation // inferred from electronic annotation // inferred from electronic annotation	---	---	---	---	---	13364059	20	1	main
13364054	4.09246	4.2909	4.30633	4.15337	4.54284	4.10863	4.08312	4.57531	3.71848	4.16349	4.18451	4.26185	3.69392	4.09246	4.2909	4.30633	4.22989	4.26828	4.12564	4.20329	1.02696	0.815588	0.0776497	1.0553	0.771663	1.01075	1.31818	1.02759	0.766781	NM_001035901	AT1G05970	RNA recognition motif-containing protein	---	NM_001035901	RefSeq	Arabidopsis thaliana RNA recognition motif-containing protein (AT1G05970) mRNA, complete cds.	100	100	25	25	FALSE	At.42360	silique	chr1	-	1816056	1817282	NM_001035901	Q8L7G5	GO:0008150	biological_process	no biological data available	GO:0005575	cellular_component	no biological data available	GO:0000166 // GO:0003674	nucleotide binding // molecular_function	inferred from electronic annotation // no biological data available	---	---	---	---	---	13364054	25	1	main
13364030	8.11338	8.15008	8.05488	8.03264	8.19102	7.94899	8.17713	8.12702	7.8562	7.85441	8.15113	8.04276	8.1324	8.11338	8.15008	8.05488	8.10611	8.05755	8.05345	8.0161	0.9669	0.55855	-0.0373533	0.974441	0.791385	0.936141	0.986906	1.0078	0.948561	NM_001160836	AT1G05960	ARM repeat superfamily protein	---	NM_001160836	RefSeq	Arabidopsis thaliana ARM repeat superfamily protein (AT1G05960) mRNA, complete cds.	100	100	45	45	FALSE	At.15457	---	chr1	-	1807973	1815474	NM_001160836	Q94KD1	GO:0008150	biological_process	no biological data available	GO:0005886	plasma membrane	inferred from direct assay	---	---	---	---	---	---	---	---	13364030	45	1	main
13364017	4.90039	5.09068	4.90567	4.6987	4.50465	4.86078	4.68249	4.71279	4.77631	4.55035	4.67404	5.07658	4.70971	4.90039	5.09068	4.90567	4.96558	4.68804	4.72386	4.76699	0.824999	0.0825931	0.0431247	1.03034	0.802349	0.879645	1.1413	1.2489	0.770741	NM_100476	AT1G05950	hypothetical protein	---	NM_100476	RefSeq	Arabidopsis thaliana uncharacterized protein (AT1G05950) mRNA, complete cds.	100	100	35	35	FALSE	At.42361	silique	chr1	-	1804401	1807471	NM_100476	F4IAF4	GO:0006342 // GO:0009909 // GO:0034968 // GO:0051567	chromatin silencing // regulation of flower development // histone lysine methylation // histone H3-K9 methylation	inferred from reviewed computational analysis // inferred from reviewed computational analysis // inferred from reviewed computational analysis // inferred from reviewed computational analysis	GO:0005634	nucleus	not recorded	---	---	---	---	---	---	---	---	13364017	35	1	main
13364006	7.89579	7.86662	7.70232	7.86647	7.97226	7.61578	7.67376	7.93452	7.82517	7.70381	7.83002	7.57515	7.80092	7.89579	7.86662	7.70232	7.82158	7.81817	7.81115	7.70299	0.997642	0.979009	-0.108158	0.927772	0.363188	0.892364	1.06797	0.929965	0.835571	NM_100475	CAT9	cationic amino acid transporter 9	---	NM_100475	RefSeq	Arabidopsis thaliana cationic amino acid transporter 9 (CAT9) mRNA, complete cds.	100	100	24	24	FALSE	At.15456	bud| flower| inflorescence| root| silique	chr1	-	1801162	1803984	NM_100475	Q9C5D6	GO:0003333 // GO:0006635 // GO:0006810 // GO:0016558 // GO:0055085 // GO:0006865	amino acid transmembrane transport // fatty acid beta-oxidation // transport // protein import into peroxisome matrix // transmembrane transport // amino acid transport	inferred from electronic annotation // inferred from reviewed computational analysis // inferred from electronic annotation // inferred from reviewed computational analysis // inferred from electronic annotation // inferred from electronic annotation	GO:0005774 // GO:0009507 // GO:0009507 // GO:0009536 // GO:0016020 // GO:0016021 // GO:0031969	vacuolar membrane // chloroplast // chloroplast // plastid // membrane // integral to membrane // chloroplast membrane	inferred from direct assay // not recorded // inferred from electronic annotation // inferred from electronic annotation // inferred from electronic annotation // inferred from electronic annotation // inferred from electronic annotation	GO:0015171 // GO:0015326	amino acid transmembrane transporter activity // cationic amino acid transmembrane transporter activity	inferred from electronic annotation // inferred from sequence or structural similarity	---	---	---	---	---	13364006	24	1	main
13364004	1.7543	1.79338	2.10271	1.8628	1.78861	2.25617	1.93256	1.90828	2.13168	2.03316	1.91838	2.70665	1.75343	1.7543	1.79338	2.10271	1.88346	1.96919	1.99084	2.2194	1.06122	0.66247	0.228558	1.17166	0.422171	1.23914	1.0006	1.10407	1.23839	AT1G05925.1	AT1G05925	hypothetical protein	---	AT1G05925.1	ENSEMBL	cdna:known chromosome:TAIR10:1:1798901:1799062:-1 gene:AT1G05925 transcript:AT1G05925.1 description:unknown protein\x3b LOCATED IN\x3a endomembrane system\x3b Has 30201 Blast hits to 17322 proteins in 780 species\x3a Archae - 12\x3b Bacteria - 1396\x3b Metazoa - 17338\x3b Fungi - 3422\x3b Plants - 5037\x3b Viruses - 0\x3b Other Eukaryotes - 2996 (source\x3a NCBI BLink).	100	100	25	25	FALSE	At.73890	---	chr1	-	1798901	1799062	AT1G05925.1	B3H539	---	---	---	GO:0005739 // GO:0005739	mitochondrion // mitochondrion	not recorded // ---	---	---	---	---	---	---	---	---	13364004	25	1	main
13363993	4.74693	5.39956	4.95492	6.10903	4.66544	6.83283	5.06916	6.50525	4.82477	6.14733	6.34131	4.71916	4.85474	4.74693	5.39956	4.95492	5.0338	5.8691	5.46639	5.73593	1.78422	0.277762	0.269542	1.20542	0.731494	0.734766	0.927996	0.675602	0.791776	NM_001197989	AT1G05870	hypothetical protein	---	NM_001197989	RefSeq	Arabidopsis thaliana uncharacterized protein (AT1G05870) mRNA, complete cds.	100	88	21	21	FALSE	At.42366	floral meristem| flower| leaf	chr1	-	1771457	1773293	NM_001197989	Q8GXS7	---	---	---	GO:0005634	nucleus	not recorded	---	---	---	---	---	---	---	---	13363993	24	1	main
13363986	11.4937	11.5102	11.7589	11.4954	11.5961	11.3622	11.6388	11.5854	11.555	11.4277	11.7144	11.2921	11.4581	11.4937	11.5102	11.7589	11.5876	11.4846	11.593	11.4781	0.931075	0.39932	-0.114973	0.923399	0.416038	1.18815	1.02496	0.991756	1.15922	NM_100466	POM1	chitinase-like protein 1	---	NM_100466	RefSeq	Arabidopsis thaliana chitinase-like protein 1 (POM1) mRNA, complete cds.	100	100	23	23	FALSE	At.24593	bud| flower| inflorescence| leaf| root| seed| silique	chr1	-	1766503	1768695	NM_100466	Q9MA41	GO:0000271 // GO:0005975 // GO:0006096 // GO:0006816 // GO:0006833 // GO:0006972 // GO:0007030 // GO:0007389 // GO:0008361 // GO:0009266 // GO:0009269 // GO:0009408 // GO:0009409 // GO:0009414 // GO:0009611 // GO:0009651 // GO:0009651 // GO:0009735 // GO:0009737 // GO:0009750 // GO:0009805 // GO:0009809 // GO:0009825 // GO:0009825 // GO:0009926 // GO:0009932 // GO:0010015 // GO:0010053 // GO:0010075 // GO:0010167 // GO:0010337 // GO:0010817 // GO:0016051 // GO:0016998 // GO:0019344 // GO:0019761 // GO:0030243 // GO:0030244 // GO:0040007 // GO:0042742 // GO:0043255 // GO:0043481 // GO:0046686 // GO:0048765 // GO:0048767 // GO:0071555 // GO:0006032 // GO:0007275 // GO:0009873	polysaccharide biosynthetic process // carbohydrate metabolic process // glycolysis // calcium ion transport // water transport // hyperosmotic response // Golgi organization // pattern specification process // regulation of cell size // response to temperature stimulus // response to desiccation // response to heat // response to cold // response to water deprivation // response to wounding // response to salt stress // response to salt stress // response to cytokinin stimulus // response to abscisic acid stimulus // response to fructose stimulus // coumarin biosynthetic process // lignin biosynthetic process // multidimensional cell growth // multidimensional cell growth // auxin polar transport // cell tip growth // root morphogenesis // root epidermal cell differentiation // regulation of meristem growth // response to nitrate // regulation of salicylic acid metabolic process // regulation of hormone levels // carbohydrate biosynthetic process // cell wall macromolecule catabolic process // cysteine biosynthetic process // glucosinolate biosynthetic process // cellulose metabolic process // cellulose biosynthetic process // growth // defense response to bacterium // regulation of carbohydrate biosynthetic process // anthocyanin accumulation in tissues in response to UV light // response to cadmium ion // root hair cell differentiation // root hair elongation // cell wall organization // chitin catabolic process // multicellular organismal development // ethylene mediated signaling pathway	inferred from reviewed computational analysis // inferred from electronic annotation // inferred from reviewed computational analysis // inferred from reviewed computational analysis // inferred from reviewed computational analysis // inferred from reviewed computational analysis // inferred from reviewed computational analysis // inferred from reviewed computational analysis // inferred from reviewed computational analysis // inferred from reviewed computational analysis // inferred from reviewed computational analysis // inferred from mutant phenotype // inferred from reviewed computational analysis // inferred from mutant phenotype // inferred from reviewed computational analysis // inferred from mutant phenotype // inferred from reviewed computational analysis // inferred from mutant phenotype // inferred from reviewed computational analysis // inferred from reviewed computational analysis // inferred from reviewed computational analysis // inferred from genetic interaction // inferred from mutant phenotype // inferred from reviewed computational analysis // inferred from reviewed computational analysis // inferred from reviewed computational analysis // inferred from reviewed computational analysis // inferred from mutant phenotype // inferred from reviewed computational analysis // inferred from mutant phenotype // inferred from mutant phenotype // inferred from reviewed computational analysis // inferred from reviewed computational analysis // inferred from electronic annotation // inferred from reviewed computational analysis // inferred from reviewed computational analysis // inferred from reviewed computational analysis // inferred from mutant phenotype // inferred from reviewed computational analysis // inferred from reviewed computational analysis // inferred from genetic interaction // inferred from reviewed computational analysis // inferred from reviewed computational analysis // inferred from reviewed computational analysis // inferred from reviewed computational analysis // inferred from reviewed computational analysis // inferred from electronic annotation // inferred from electronic annotation // inferred from electronic annotation	GO:0005576 // GO:0005794 // GO:0048046 // GO:0005576	extracellular region // Golgi apparatus // apoplast // extracellular region	not recorded // inferred from direct assay // inferred from direct assay // inferred from electronic annotation	GO:0004568 // GO:0004568 // GO:0004568 // GO:0030247	chitinase activity // chitinase activity // chitinase activity // polysaccharide binding	inferred from direct assay // inferred from electronic annotation // inferred from sequence or structural similarity // inferred from direct assay	---	---	---	---	---	13363986	23	1	main
13363973	7.03324	7.15285	6.77536	6.57087	6.99373	6.48221	6.89902	6.86247	6.78655	6.34905	6.68286	6.94525	6.7163	7.03324	7.15285	6.77536	6.98715	6.68227	6.84935	6.65905	0.80951	0.189628	-0.190292	0.876428	0.339641	0.769779	1.24568	1.08267	0.617956	NM_100465	AT1G05840	aspartyl protease-like protein	---	NM_100465	RefSeq	Arabidopsis thaliana aspartyl protease-like protein (AT1G05840) mRNA, complete cds.	100	100	30	30	FALSE	At.27869	flower| root	chr1	-	1762734	1766281	NM_100465	F4IAD5	GO:0000303 // GO:0006301 // GO:0006499 // GO:0006508 // GO:0006508 // GO:0006511 // GO:0006635 // GO:0006869 // GO:0006891 // GO:0007165 // GO:0008219 // GO:0009755 // GO:0009863 // GO:0009873 // GO:0010351 // GO:0016558 // GO:0044265 // GO:0048573	response to superoxide // postreplication repair // N-terminal protein myristoylation // proteolysis // proteolysis // ubiquitin-dependent protein catabolic process // fatty acid beta-oxidation // lipid transport // intra-Golgi vesicle-mediated transport // signal transduction // cell death // hormone-mediated signaling pathway // salicylic acid mediated signaling pathway // ethylene mediated signaling pathway // lithium ion transport // protein import into peroxisome matrix // cellular macromolecule catabolic process // photoperiodism, flowering	inferred from reviewed computational analysis // inferred from reviewed computational analysis // inferred from reviewed computational analysis // inferred from electronic annotation // inferred from sequence or structural similarity // inferred from reviewed computational analysis // inferred from reviewed computational analysis // inferred from reviewed computational analysis // inferred from reviewed computational analysis // inferred from reviewed computational analysis // inferred from reviewed computational analysis // inferred from reviewed computational analysis // inferred from reviewed computational analysis // inferred from reviewed computational analysis // inferred from reviewed computational analysis // inferred from reviewed computational analysis // inferred from reviewed computational analysis // inferred from reviewed computational analysis	GO:0005886 // GO:0031225	plasma membrane // anchored to membrane	not recorded // traceable author statement	GO:0004190 // GO:0008233	aspartic-type endopeptidase activity // peptidase activity	inferred from electronic annotation // inferred from electronic annotation	---	---	---	---	---	13363973	30	1	main
13363969	2.84625	2.70203	2.97225	2.83415	2.60689	2.78602	2.6344	2.45254	2.8376	2.89676	2.63532	2.68988	3.01043	2.84625	2.70203	2.97225	2.84018	2.74235	2.64151	2.74066	0.934439	0.401299	0.0991403	1.07114	0.508696	1.20599	0.892436	1.14629	1.35135	NM_100457	AT1G05770	mannose-binding lectin-like protein	---	NM_100457	RefSeq	Arabidopsis thaliana mannose-binding lectin-like protein (AT1G05770) mRNA, complete cds.	100	100	24	24	FALSE	At.49858	---	chr1	-	1725388	1726283	NM_100457	Q9MA49	---	---	---	---	---	---	---	---	---	---	---	---	---	---	13363969	24	1	main
13363965	4.08547	4.69587	4.76074	4.08435	4.28263	3.94877	4.12487	4.19439	4.72261	3.93988	3.95899	4.16364	4.44395	4.08547	4.69587	4.76074	4.51403	4.10525	4.34729	4.02084	0.753262	0.158201	-0.326453	0.797495	0.181141	1.046	0.779986	1.05872	1.34105	NM_100455	PDE247	pentatricopeptide repeat protein PDE247	---	NM_100455	RefSeq	Arabidopsis thaliana protein pigment defective 247 (PDE247) mRNA, complete cds.	100	100	24	24	FALSE	At.49857	floral meristem	chr1	-	1723734	1724486	NM_100455	Q9MA50	GO:0009451	RNA modification	inferred from mutant phenotype	GO:0005739 // GO:0009507 // GO:0009507 // GO:0009536	mitochondrion // chloroplast // chloroplast // plastid	not recorded // inferred from direct assay // inferred from electronic annotation // inferred from electronic annotation	---	---	---	---	---	---	---	---	13363965	24	1	main
13363958	5.9949	5.85118	5.78843	5.36624	6.21152	5.96332	5.83106	5.41067	5.99456	5.48499	5.83858	5.73781	6.05803	5.9949	5.85118	5.78843	5.87817	5.84702	5.74543	5.68713	0.978644	0.909802	-0.058298	0.960396	0.788473	0.957439	0.957184	0.981354	1.00027	NM_100452	AT1G05720	selenoprotein-like protein	---	NM_100452	RefSeq	Arabidopsis thaliana selenoprotein-like protein (AT1G05720) mRNA, complete cds.	100	100	28	28	FALSE	At.42377	flower| root	chr1	-	1717447	1718909	NM_100452	Q8GWP6	GO:0008150	biological_process	no biological data available	---	---	---	GO:0008430	selenium binding	inferred from sequence or structural similarity	---	---	---	---	---	13363958	28	1	main
13363953	1.10464	1.57342	1.68977	1.91561	1.63031	1.36814	1.207	1.53791	1.0627	1.68395	1.54215	1.26804	1.4296	1.10464	1.57342	1.68977	1.45594	1.63802	1.2692	1.49804	1.13451	0.488085	0.228841	1.17189	0.286531	1.08399	0.798321	1.03295	1.35784	NM_100448	UGT74E2	Uridine diphosphate glycosyltransferase 74E2	---	NM_100448	RefSeq	Arabidopsis thaliana Uridine diphosphate glycosyltransferase 74E2 (UGT74E2) mRNA, complete cds.	100	100	15	15	FALSE	At.42381	---	chr1	-	1703092	1704691	NM_100448	Q9SYK9	GO:0008152 // GO:0009407 // GO:0010016 // GO:0010583 // GO:0042631 // GO:0070301 // GO:0071215 // GO:0071475 // GO:0080024 // GO:0080167 // GO:0006950	metabolic process // toxin catabolic process // shoot system morphogenesis // response to cyclopentenone // cellular response to water deprivation // cellular response to hydrogen peroxide // cellular response to abscisic acid stimulus // cellular hyperosmotic salinity response // indolebutyric acid metabolic process // response to karrikin // response to stress	inferred from electronic annotation // inferred from reviewed computational analysis // inferred from mutant phenotype // inferred from reviewed computational analysis // inferred from expression pattern // inferred from expression pattern // inferred from mutant phenotype // inferred from expression pattern // inferred from mutant phenotype // inferred from expression pattern // inferred from electronic annotation	GO:0005575	cellular_component	no biological data available	GO:0008194 // GO:0016757 // GO:0016758 // GO:0016758 // GO:0035251 // GO:0052638 // GO:0016740 // GO:0016757	UDP-glycosyltransferase activity // transferase activity, transferring glycosyl groups // transferase activity, transferring hexosyl groups // transferase activity, transferring hexosyl groups // UDP-glucosyltransferase activity // indole-3-butyrate beta-glucosyltransferase activity // transferase activity // transferase activity, transferring glycosyl groups	inferred from sequence or structural similarity // inferred from sequence or structural similarity // inferred from electronic annotation // inferred from sequence or structural similarity // inferred from direct assay // inferred from direct assay // inferred from electronic annotation // inferred from electronic annotation	---	---	---	---	---	13363953	15	1	main
13363948	1.59052	1.79024	1.86115	1.86991	1.50498	1.90999	1.80149	2.00805	1.91177	2.69064	2.01199	2.17319	1.65794	1.59052	1.79024	1.86115	1.7473	1.76163	1.9071	2.29194	1.00998	0.929544	0.384842	1.30572	0.145422	1.05038	0.954342	1.29282	1.10063	NM_001197986	AT1G05675	UDP-Glycosyltransferase superfamily protein	---	NM_001197986	RefSeq	Arabidopsis thaliana UDP-Glycosyltransferase superfamily protein (AT1G05675) mRNA, complete cds.	100	100	16	16	FALSE	At.43674	---	chr1	-	1701116	1702749	NM_001197986	P0C7P7	GO:0008152	metabolic process	inferred from electronic annotation	---	---	---	GO:0016758 // GO:0016740 // GO:0016757	transferase activity, transferring hexosyl groups // transferase activity // transferase activity, transferring glycosyl groups	inferred from electronic annotation // inferred from electronic annotation // inferred from electronic annotation	---	---	---	---	---	13363948	16	1	main
13363941	3.87959	4.22373	3.9394	3.69482	3.91798	3.94461	3.68898	3.7171	3.85791	3.77022	4.3487	3.90412	4.21427	3.87959	4.22373	3.9394	4.01424	3.85247	3.75466	4.00768	0.893927	0.288997	0.253021	1.1917	0.237844	0.821125	0.792958	1.33311	1.03552	NM_001160835	AT1G05670	pentatricopeptide repeat-containing protein	---	NM_001160835	RefSeq	Arabidopsis thaliana uncharacterized UDP-glucosyltransferase (AT1G05670) mRNA, complete cds.	100	100	28	28	FALSE	At.75295	---	chr1	-	1697587	1701025	NM_001160835	Q0WVK7	---	---	---	GO:0005739 // GO:0005739	mitochondrion // mitochondrion	not recorded // inferred from electronic annotation	GO:0016757	transferase activity, transferring glycosyl groups	inferred from sequence or structural similarity	---	---	---	---	---	13363941	28	1	main
13363936	3.18496	2.34475	3.13482	2.69671	2.86173	2.84193	3.15266	3.45872	4.13859	3.60906	2.81086	1.95519	2.94241	3.18496	2.34475	3.13482	2.88818	2.80012	3.58333	2.7917	0.940789	0.766488	-0.791625	0.577693	0.229943	1.72916	1.18309	0.614052	1.46156	NM_100446	AT1G05660	pectin lyase-like protein	---	NM_100446	RefSeq	Arabidopsis thaliana Pectin lyase-like protein (AT1G05660) mRNA, complete cds.	100	100	8	8	FALSE	At.51493	---	chr1	-	1694286	1696058	NM_100446	Q9SYK7	GO:0005975 // GO:0005975 // GO:0008152	carbohydrate metabolic process // carbohydrate metabolic process // metabolic process	inferred from electronic annotation // inferred from sequence or structural similarity // inferred from electronic annotation	GO:0005576 // GO:0005576	extracellular region // extracellular region	not recorded // inferred from electronic annotation	GO:0004650 // GO:0004650 // GO:0016787 // GO:0016798 // GO:0016829	polygalacturonase activity // polygalacturonase activity // hydrolase activity // hydrolase activity, acting on glycosyl bonds // lyase activity	inferred from electronic annotation // inferred from sequence or structural similarity // inferred from electronic annotation // inferred from electronic annotation // inferred from electronic annotation	---	---	---	---	---	13363936	8	1	main
13363931	2.94556	3.40361	3.02003	3.14976	3.02003	3.02003	3.64466	3.02003	2.82571	3.34274	3.42558	2.93504	3.17263	2.94556	3.40361	3.02003	3.12307	3.06327	3.16346	3.23445	0.959401	0.707518	0.0709907	1.05044	0.818573	0.766532	0.85437	1.09489	0.897189	NM_100445	AT1G05650	pectin lyase-like protein	---	NM_100445	RefSeq	Arabidopsis thaliana Pectin lyase-like protein (AT1G05650) mRNA, complete cds.	100	100	9	9	FALSE	At.51492	---	chr1	-	1690264	1692126	NM_100445	Q9SYK6	GO:0005975 // GO:0005975 // GO:0008152	carbohydrate metabolic process // carbohydrate metabolic process // metabolic process	inferred from electronic annotation // inferred from sequence or structural similarity // inferred from electronic annotation	GO:0005576 // GO:0005576	extracellular region // extracellular region	not recorded // inferred from electronic annotation	GO:0004650 // GO:0004650 // GO:0016787 // GO:0016798 // GO:0016829	polygalacturonase activity // polygalacturonase activity // hydrolase activity // hydrolase activity, acting on glycosyl bonds // lyase activity	inferred from electronic annotation // inferred from sequence or structural similarity // inferred from electronic annotation // inferred from electronic annotation // inferred from electronic annotation	---	---	---	---	---	13363931	9	1	main
13363927	5.13284	4.96515	4.81177	4.68279	5.08605	4.86004	5.01127	4.64686	5.24978	4.49112	4.88949	4.88788	4.8357	5.13284	4.96515	4.81177	4.96992	4.87629	4.9693	4.75616	0.937163	0.563962	-0.213138	0.862659	0.38704	0.899138	1.22871	0.9205	0.731775	NM_100444	AT1G05640	ankyrin repeats-containing protein	---	NM_100444	RefSeq	Arabidopsis thaliana ankyrin repeats-containing protein (AT1G05640) mRNA, complete cds.	100	100	20	20	FALSE	At.51491	---	chr1	-	1687436	1689501	NM_100444	Q9SYK5	GO:0008150	biological_process	no biological data available	GO:0005575	cellular_component	no biological data available	GO:0003674	molecular_function	no biological data available	---	---	---	---	---	13363927	20	1	main
13363923	3.86832	3.99915	4.19767	3.98943	3.69326	3.83043	3.6775	3.95855	4.40846	4.08978	4.28737	4.06275	3.48561	3.86832	3.99915	4.19767	4.02171	3.83771	4.01483	4.14663	0.880255	0.225154	0.1318	1.09566	0.588434	1.14751	1.30379	1.24471	0.880141	NM_148437	AT1G05615	hypothetical protein	---	NM_148437	RefSeq	Arabidopsis thaliana uncharacterized protein (AT1G05615) mRNA, complete cds.	100	100	25	25	FALSE	At.51490	---	chr1	-	1677507	1678270	NM_148437	F4I8U3	GO:0006351 // GO:0006355 // GO:0008150	transcription, DNA-dependent // regulation of transcription, DNA-dependent // biological_process	inferred from electronic annotation // inferred from electronic annotation // no biological data available	GO:0005634 // GO:0005634	nucleus // nucleus	not recorded // inferred from electronic annotation	GO:0003677	DNA binding	inferred from electronic annotation	---	---	---	---	---	13363923	25	1	main
13363914	2.79677	2.99566	2.89686	2.49961	3.09293	2.99865	3.30614	2.86509	3.10228	2.82026	3.23527	3.14245	2.46646	2.79677	2.99566	2.89686	2.89643	2.86373	3.09117	3.06599	0.977586	0.873556	-0.0251787	0.982699	0.894959	0.93381	1.25729	1.00523	0.742719	NM_100441	APS2	ADP-glucose pyrophosphorylase small subunit 2	---	NM_100441	RefSeq	Arabidopsis thaliana glucose-1-phosphate adenylyltransferase (APS2) mRNA, complete cds.	100	100	29	29	FALSE	---	---	chr1	-	1673861	1675934	NM_100441	F4I8U2	GO:0009058 // GO:0009853 // GO:0019252 // GO:0005978	biosynthetic process // photorespiration // starch biosynthetic process // glycogen biosynthetic process	inferred from electronic annotation // inferred from reviewed computational analysis // inferred from reviewed computational analysis // inferred from electronic annotation	GO:0009507	chloroplast	not recorded	GO:0008878 // GO:0016740 // GO:0016779 // GO:0008878	glucose-1-phosphate adenylyltransferase activity // transferase activity // nucleotidyltransferase activity // glucose-1-phosphate adenylyltransferase activity	inferred from sequence or structural similarity // inferred from electronic annotation // inferred from electronic annotation // inferred from electronic annotation	---	---	---	---	---	13363914	29	1	main
13363905	1.82994	1.92754	2.17685	1.71775	1.86894	1.96984	1.56755	2.07345	1.75947	2.01213	1.7064	2.01779	1.84968	1.82994	1.92754	2.17685	1.97811	1.85218	1.80015	1.9121	0.91641	0.376251	0.111949	1.08069	0.567236	1.18864	0.986412	1.17926	1.20501	NM_001035898	CHX23	cation/H(+) antiporter 23	---	NM_001035898	RefSeq	Arabidopsis thaliana cation/H(+) antiporter 23 (CHX23) mRNA, complete cds.	100	100	26	26	FALSE	At.42390	---	chr1	-	1665433	1668904	NM_001035898	Q8VYD4	GO:0006812 // GO:0006812 // GO:0010183 // GO:0035725 // GO:0055085 // GO:0071805 // GO:0006810 // GO:0006811 // GO:0006813	cation transport // cation transport // pollen tube guidance // sodium ion transmembrane transport // transmembrane transport // potassium ion transmembrane transport // transport // ion transport // potassium ion transport	inferred by curator // inferred from electronic annotation // inferred from genetic interaction // inferred from sequence or structural similarity // inferred from electronic annotation // inferred from direct assay // inferred from electronic annotation // inferred from electronic annotation // inferred from electronic annotation	GO:0005783 // GO:0005886 // GO:0016021 // GO:0005783 // GO:0005789 // GO:0009507 // GO:0009536 // GO:0016020 // GO:0031969	endoplasmic reticulum // plasma membrane // integral to membrane // endoplasmic reticulum // endoplasmic reticulum membrane // chloroplast // plastid // membrane // chloroplast membrane	inferred from direct assay // not recorded // inferred from electronic annotation // inferred from electronic annotation // inferred from electronic annotation // inferred from electronic annotation // inferred from electronic annotation // inferred from electronic annotation // inferred from electronic annotation	GO:0005451 // GO:0015299 // GO:0015385 // GO:0015297	monovalent cation:hydrogen antiporter activity // solute:hydrogen antiporter activity // sodium:hydrogen antiporter activity // antiporter activity	non-traceable author statement // inferred from electronic annotation // inferred from sequence or structural similarity // inferred from electronic annotation	---	---	---	---	---	13363905	26	1	main
13363896	2.05509	1.78071	2.28528	2.05323	1.87767	1.99122	1.8465	1.75685	2.08428	2.07362	1.81729	2.13624	1.87786	2.05509	1.78071	2.28528	2.04036	1.97404	1.89588	2.00905	0.955068	0.690079	0.113171	1.0816	0.458436	1.4187	1.13071	1.13249	1.2547	NM_148436	AT1G05577	hypothetical protein	---	NM_148436	RefSeq	Arabidopsis thaliana uncharacterized protein (AT1G05577) mRNA, complete cds.	100	100	25	25	FALSE	At.51161	---	chr1	-	1662370	1664398	NM_148436	Q9SYJ8	GO:0008150	biological_process	no biological data available	GO:0005575	cellular_component	no biological data available	GO:0003674	molecular_function	no biological data available	---	---	---	---	---	13363896	25	1	main
13363892	1.45383	1.59401	1.96253	1.45607	1.89064	1.86679	2.0116	1.62039	1.92817	1.81327	2.0511	1.78421	1.34121	1.45383	1.59401	1.96253	1.67012	1.73784	1.85338	1.88286	1.04805	0.76014	0.0294767	1.02064	0.849789	1.29102	1.08119	0.973845	1.19408	AT1G05575.1	AT1G05575	hypothetical protein	---	AT1G05575.1	ENSEMBL	cdna:known chromosome:TAIR10:1:1661691:1662187:-1 gene:AT1G05575 transcript:AT1G05575.1 description:unknown protein\x3b FUNCTIONS IN\x3a molecular_function unknown\x3b INVOLVED IN\x3a anaerobic respiration\x3b LOCATED IN\x3a endomembrane system\x3b EXPRESSED IN\x3a 17 plant structures\x3b EXPRESSED DURING\x3a 9 growth stages\x3b BEST Arabidopsis thaliana protein match is\x3a unknown /.../in (TAIR\x3aAT2G31945.1)\x3b Has 63 Blast hits to 63 proteins in 10 species\x3a Archae - 0\x3b Bacteria - 0\x3b Metazoa - 0\x3b Fungi - 0\x3b Plants - 63\x3b Viruses - 0\x3b Other Eukaryotes - 0 (source\x3a NCBI BLink).	100	100	26	26	FALSE	At.42391	leaf	chr1	-	1661691	1662187	AT1G05575.1	Q8LC91	GO:0002679 // GO:0009061 // GO:0009061 // GO:0009723 // GO:0009738 // GO:0009873 // GO:0010200 // GO:0035556	respiratory burst involved in defense response // anaerobic respiration // anaerobic respiration // response to ethylene stimulus // abscisic acid mediated signaling pathway // ethylene mediated signaling pathway // response to chitin // intracellular signal transduction	inferred from reviewed computational analysis // inferred from expression pattern // inferred from mutant phenotype // inferred from reviewed computational analysis // inferred from reviewed computational analysis // inferred from reviewed computational analysis // inferred from reviewed computational analysis // inferred from reviewed computational analysis	GO:0005783	endoplasmic reticulum	inferred from direct assay	GO:0003674	molecular_function	no biological data available	---	---	---	---	---	13363892	26	1	main
13363863	7.40592	7.37414	7.17729	6.75699	7.31362	7.04913	7.40335	7.04732	6.93671	6.89249	7.10059	6.90358	7.56386	7.40592	7.37414	7.17729	7.31912	7.03991	7.12913	6.96555	0.824045	0.187712	-0.163574	0.892811	0.354013	0.872454	0.896303	1.08345	0.973392	NM_100436	CALS1	callose synthase 1	---	NM_100436	RefSeq	Arabidopsis thaliana callose synthase 1 (CALS1) mRNA, complete cds.	100	100	14	14	FALSE	At.15333	bud| flower| inflorescence| root	chr1	-	1647706	1659437	NM_100436	Q9AUE0	GO:0006075 // GO:0006075 // GO:0006944 // GO:0009556 // GO:0052543 // GO:0008360	(1->3)-beta-D-glucan biosynthetic process // (1->3)-beta-D-glucan biosynthetic process // cellular membrane fusion // microsporogenesis // callose deposition in cell wall // regulation of cell shape	inferred from electronic annotation // inferred from sequence or structural similarity // inferred from reviewed computational analysis // inferred from reviewed computational analysis // inferred from reviewed computational analysis // inferred from electronic annotation	GO:0000148 // GO:0000148 // GO:0005886 // GO:0005886 // GO:0009504 // GO:0009506 // GO:0016020 // GO:0005886 // GO:0016021	1,3-beta-D-glucan synthase complex // 1,3-beta-D-glucan synthase complex // plasma membrane // plasma membrane // cell plate // plasmodesma // membrane // plasma membrane // integral to membrane	inferred from electronic annotation // inferred from sequence or structural similarity // inferred from direct assay // not recorded // inferred from direct assay // inferred from direct assay // inferred from electronic annotation // inferred from electronic annotation // inferred from electronic annotation	GO:0003843 // GO:0003843 // GO:0016757 // GO:0016740 // GO:0016757	1,3-beta-D-glucan synthase activity // 1,3-beta-D-glucan synthase activity // transferase activity, transferring glycosyl groups // transferase activity // transferase activity, transferring glycosyl groups	inferred from electronic annotation // inferred from sequence or structural similarity // inferred from sequence or structural similarity // inferred from electronic annotation // inferred from electronic annotation	---	---	---	---	---	13363863	14	1	main
13363859	3.74704	3.83131	3.23615	5.66414	3.81906	5.49712	3.84532	6.43082	3.27888	5.75174	5.54355	3.32712	3.21539	3.74704	3.83131	3.23615	3.60483	4.99344	4.51834	4.87414	2.61825	0.0878758	0.355799	1.27969	0.788774	0.661968	1.44559	0.488759	0.457923	NM_100435	UGT75B1	UDP-glucosyltransferase 75B1	---	NM_100435	RefSeq	Arabidopsis thaliana indole-3-acetate beta-glucosyltransferase 1 (UGT75B1) mRNA, complete cds.	100	100	19	19	FALSE	At.20182	flower| leaf| vegetative tissue	chr1	-	1645498	1647147	NM_100435	Q9LR44	GO:0008152 // GO:0009407 // GO:0009751 // GO:0009920 // GO:0010583 // GO:0046482 // GO:0046482	metabolic process // toxin catabolic process // response to salicylic acid stimulus // cell plate formation involved in plant-type cell wall biogenesis // response to cyclopentenone // para-aminobenzoic acid metabolic process // para-aminobenzoic acid metabolic process	inferred from electronic annotation // inferred from reviewed computational analysis // inferred from expression pattern // traceable author statement // inferred from reviewed computational analysis // inferred from direct assay // inferred from reviewed computational analysis	GO:0009507 // GO:0009524 // GO:0005737 // GO:0005856 // GO:0009524 // GO:0048471	chloroplast // phragmoplast // cytoplasm // cytoskeleton // phragmoplast // perinuclear region of cytoplasm	not recorded // inferred from direct assay // inferred from electronic annotation // inferred from electronic annotation // inferred from electronic annotation // inferred from electronic annotation	GO:0005515 // GO:0008194 // GO:0008194 // GO:0010294 // GO:0016757 // GO:0016758 // GO:0035251 // GO:0035251 // GO:0080002 // GO:0016740 // GO:0016757 // GO:0047215	protein binding // UDP-glycosyltransferase activity // UDP-glycosyltransferase activity // abscisic acid glucosyltransferase activity // transferase activity, transferring glycosyl groups // transferase activity, transferring hexosyl groups // UDP-glucosyltransferase activity // UDP-glucosyltransferase activity // UDP-glucose:4-aminobenzoate acylglucosyltransferase activity // transferase activity // transferase activity, transferring glycosyl groups // indole-3-acetate beta-glucosyltransferase activity	inferred from physical interaction // inferred from sequence or structural similarity // traceable author statement // inferred from direct assay // inferred from sequence or structural similarity // inferred from electronic annotation // inferred from direct assay // traceable author statement // inferred from direct assay // inferred from electronic annotation // inferred from electronic annotation // inferred from electronic annotation	---	---	---	---	---	13363859	19	1	main
13363847	2.11523	2.38908	2.14012	2.49128	2.12888	2.76792	2.24747	2.36642	2.09092	2.39872	2.63287	2.07324	2.37928	2.11523	2.38908	2.14012	2.21481	2.46269	2.23494	2.36828	1.18746	0.292452	0.133338	1.09683	0.501783	0.841507	0.832746	0.923674	1.01052	NM_001197983	AT1G05550	hypothetical protein	---	NM_001197983	RefSeq	Arabidopsis thaliana uncharacterized protein (AT1G05550) mRNA, complete cds.	100	93	27	27	FALSE	At.25079	bud| flower	chr1	-	1640959	1643917	NM_001197983	F4I8S9	---	---	---	---	---	---	---	---	---	---	---	---	---	---	13363847	29	1	main
13363845	2.2091	2.23848	2.35558	2.26034	2.22491	2.65433	2.34854	1.96714	2.15904	3.02793	1.95567	1.89459	1.91244	2.2091	2.23848	2.35558	2.26772	2.37986	2.15824	2.29273	1.08083	0.481634	0.134487	1.0977	0.743922	1.08456	1.22829	1.01561	0.882981	NM_100432	UGT75B2	UDP-glucosyl transferase 75B2	---	NM_100432	RefSeq	Arabidopsis thaliana indole-3-acetate beta-glucosyltransferase 2 (UGT75B2) mRNA, complete cds.	100	100	11	11	FALSE	At.65888	---	chr1	-	1636496	1637863	NM_100432	Q9ZVY5	GO:0008152	metabolic process	inferred from electronic annotation	GO:0005737	cytoplasm	not recorded	GO:0008194 // GO:0010294 // GO:0016757 // GO:0016758 // GO:0035251 // GO:0035251 // GO:0016740 // GO:0016757 // GO:0047215	UDP-glycosyltransferase activity // abscisic acid glucosyltransferase activity // transferase activity, transferring glycosyl groups // transferase activity, transferring hexosyl groups // UDP-glucosyltransferase activity // UDP-glucosyltransferase activity // transferase activity // transferase activity, transferring glycosyl groups // indole-3-acetate beta-glucosyltransferase activity	inferred from sequence or structural similarity // inferred from direct assay // inferred from sequence or structural similarity // inferred from electronic annotation // inferred from direct assay // inferred from sequence or structural similarity // inferred from electronic annotation // inferred from electronic annotation // inferred from electronic annotation	---	---	---	---	---	13363845	11	1	main
13363831	7.41159	7.3069	7.29568	7.45257	7.31326	7.56815	7.19538	7.37882	7.17781	7.58446	7.60614	7.58415	7.21808	7.41159	7.3069	7.29568	7.33805	7.44466	7.25067	7.59158	1.07669	0.265462	0.340915	1.26656	0.00621125	0.992252	1.14354	1.17634	0.8677	NM_100431	AT1G05520	sec23/sec24-like transport protein	---	NM_100431	RefSeq	Arabidopsis thaliana sec23/sec24-like transport protein (AT1G05520) mRNA, complete cds.	100	100	17	17	FALSE	At.20860	flower| root| seed	chr1	-	1630900	1635711	NM_100431	Q8H0S3	GO:0006810 // GO:0006886 // GO:0006888 // GO:0006810 // GO:0015031	transport // intracellular protein transport // ER to Golgi vesicle-mediated transport // transport // protein transport	inferred from sequence or structural similarity // inferred from electronic annotation // inferred from electronic annotation // inferred from electronic annotation // inferred from electronic annotation	GO:0005737 // GO:0005829 // GO:0030127	cytoplasm // cytosol // COPII vesicle coat	not recorded // inferred from direct assay // inferred from electronic annotation	GO:0005215 // GO:0008270	transporter activity // zinc ion binding	inferred from sequence or structural similarity // inferred from electronic annotation	---	---	---	---	---	13363831	17	1	main
13363825	2.64361	3.03866	3.12879	2.57059	2.5382	2.93006	2.55273	2.82352	2.84927	2.65508	2.69434	2.55007	2.75244	2.64361	3.03866	3.12879	2.93702	2.67962	2.74184	2.63316	0.836593	0.256999	-0.108675	0.92744	0.355721	1.06447	0.927341	1.10859	1.14787	NM_100428	chr31	chromatin remodeling 31	---	NM_100428	RefSeq	Arabidopsis thaliana chromatin remodeling 31 (chr31) mRNA, complete cds.	100	100	22	22	FALSE	At.42396	bud| flower| seed| silique	chr1	-	1618602	1623452	NM_100428	Q0WWJ9	---	---	---	GO:0005634 // GO:0005634	nucleus // nucleus	not recorded // inferred from electronic annotation	GO:0003676 // GO:0003677 // GO:0004386 // GO:0005524 // GO:0000166 // GO:0016787	nucleic acid binding // DNA binding // helicase activity // ATP binding // nucleotide binding // hydrolase activity	inferred from electronic annotation // inferred from electronic annotation // inferred from electronic annotation // inferred from electronic annotation // inferred from electronic annotation // inferred from electronic annotation	---	---	---	---	---	13363825	22	1	main
13363810	5.73393	5.78255	5.36807	5.42702	5.59646	5.08266	5.93323	4.84083	5.92976	5.47704	4.86659	5.82897	6.3128	5.73393	5.78255	5.36807	5.62818	5.36871	5.56794	5.39087	0.835394	0.264075	-0.177071	0.884497	0.719634	0.75029	0.669484	1.05878	1.1207	NM_100426	CVP2	Type I inositol-1,4,5-trisphosphate 5-phosphatase CVP2	---	NM_100426	RefSeq	Arabidopsis thaliana Type I inositol-1,4,5-trisphosphate 5-phosphatase CVP2 (CVP2) mRNA, complete cds.	100	100	16	16	FALSE	At.42397	silique	chr1	-	1607357	1611703	NM_100426	Q9LR47	GO:0009737 // GO:0009850 // GO:0009855 // GO:0009887 // GO:0009944 // GO:0010014 // GO:0010051 // GO:0010051 // GO:0010067 // GO:0010305 // GO:0010305 // GO:0010588 // GO:0032957 // GO:0032957 // GO:0046854 // GO:0046855 // GO:0046855 // GO:0048016 // GO:0048439 // GO:0048519 // GO:0009738 // GO:0030154 // GO:0046856	response to abscisic acid stimulus // auxin metabolic process // determination of bilateral symmetry // organ morphogenesis // polarity specification of adaxial/abaxial axis // meristem initiation // xylem and phloem pattern formation // xylem and phloem pattern formation // procambium histogenesis // leaf vascular tissue pattern formation // leaf vascular tissue pattern formation // cotyledon vascular tissue pattern formation // inositol trisphosphate metabolic process // inositol trisphosphate metabolic process // phosphatidylinositol phosphorylation // inositol phosphate dephosphorylation // inositol phosphate dephosphorylation // inositol phosphate-mediated signaling // flower morphogenesis // negative regulation of biological process // abscisic acid mediated signaling pathway // cell differentiation // phosphatidylinositol dephosphorylation	inferred from mutant phenotype // inferred from mutant phenotype // inferred from reviewed computational analysis // inferred from reviewed computational analysis // inferred from reviewed computational analysis // inferred from reviewed computational analysis // inferred from mutant phenotype // inferred from reviewed computational analysis // inferred from mutant phenotype // inferred from genetic interaction // inferred from mutant phenotype // inferred from mutant phenotype // inferred from mutant phenotype // inferred from reviewed computational analysis // inferred from electronic annotation // inferred from mutant phenotype // inferred from reviewed computational analysis // inferred by curator // inferred from reviewed computational analysis // inferred from reviewed computational analysis // inferred from electronic annotation // inferred from electronic annotation // inferred from electronic annotation	GO:0005737	cytoplasm	not recorded	GO:0016787 // GO:0046030 // GO:0004445 // GO:0016787 // GO:0052658 // GO:0052659	hydrolase activity // inositol trisphosphate phosphatase activity // inositol-polyphosphate 5-phosphatase activity // hydrolase activity // inositol-1,4,5-trisphosphate 5-phosphatase activity // inositol-1,3,4,5-tetrakisphosphate 5-phosphatase activity	inferred from sequence or structural similarity // inferred from mutant phenotype // inferred from electronic annotation // inferred from electronic annotation // inferred from electronic annotation // inferred from electronic annotation	---	---	---	---	---	13363810	16	1	main
13363803	5.96382	6.23481	6.17099	5.88367	5.94013	5.80241	6.03228	5.61864	5.9517	5.64596	5.87258	6.00067	6.04327	5.96382	6.23481	6.17099	6.1232	5.8754	5.86754	5.83974	0.842179	0.0528852	-0.0278047	0.980912	0.873337	0.956729	0.946417	1.16473	1.0109	NM_100425	SDE3	putative RNA helicase SDE3	---	NM_100425	RefSeq	Arabidopsis thaliana putative RNA helicase SDE3 (SDE3) mRNA, complete cds.	100	100	27	27	FALSE	At.42398	flower	chr1	-	1601148	1605027	NM_100425	Q8GYD9	GO:0009616 // GO:0035194 // GO:0009616 // GO:0031047	virus induced gene silencing // posttranscriptional gene silencing by RNA // virus induced gene silencing // gene silencing by RNA	inferred from mutant phenotype // inferred from mutant phenotype // inferred from electronic annotation // inferred from electronic annotation	GO:0005737 // GO:0005737	cytoplasm // cytoplasm	not recorded // inferred from electronic annotation	GO:0003724 // GO:0005515 // GO:0000166 // GO:0004386 // GO:0005524 // GO:0016787	RNA helicase activity // protein binding // nucleotide binding // helicase activity // ATP binding // hydrolase activity	inferred from sequence or structural similarity // inferred from physical interaction // inferred from electronic annotation // inferred from electronic annotation // inferred from electronic annotation // inferred from electronic annotation	---	---	---	---	---	13363803	27	1	main
13363798	3.00196	3.44209	3.60876	3.09948	3.74828	3.41013	3.27477	3.33887	3.58298	3.46113	3.51228	3.80194	3.46455	3.00196	3.44209	3.60876	3.35094	3.4193	3.39888	3.59179	1.04852	0.805962	0.192912	1.14307	0.244996	1.12247	0.725679	1.09017	1.54678	NM_100423	AT1G05440	C-8 sterol isomerase	---	NM_100423	RefSeq	Arabidopsis thaliana C-8 sterol isomerase (AT1G05440) mRNA, complete cds.	100	100	26	26	FALSE	At.51160	flower	chr1	-	1596007	1597848	NM_100423	Q5Q0I8	GO:0000226 // GO:0000911 // GO:0006270 // GO:0006275 // GO:0006306 // GO:0006342 // GO:0006346 // GO:0006696 // GO:0008283 // GO:0009909 // GO:0010389 // GO:0016458 // GO:0031047 // GO:0031048 // GO:0034968 // GO:0048451 // GO:0048453 // GO:0051567 // GO:0051726	microtubule cytoskeleton organization // cytokinesis by cell plate formation // DNA replication initiation // regulation of DNA replication // DNA methylation // chromatin silencing // methylation-dependent chromatin silencing // ergosterol biosynthetic process // cell proliferation // regulation of flower development // regulation of G2/M transition of mitotic cell cycle // gene silencing // gene silencing by RNA // chromatin silencing by small RNA // histone lysine methylation // petal formation // sepal formation // histone H3-K9 methylation // regulation of cell cycle	inferred from reviewed computational analysis // inferred from reviewed computational analysis // inferred from reviewed computational analysis // inferred from reviewed computational analysis // inferred from reviewed computational analysis // inferred from reviewed computational analysis // inferred from reviewed computational analysis // inferred from electronic annotation // inferred from reviewed computational analysis // inferred from reviewed computational analysis // inferred from reviewed computational analysis // inferred from reviewed computational analysis // inferred from reviewed computational analysis // inferred from reviewed computational analysis // inferred from reviewed computational analysis // inferred from reviewed computational analysis // inferred from reviewed computational analysis // inferred from reviewed computational analysis // inferred from reviewed computational analysis	GO:0005634 // GO:0005783	nucleus // endoplasmic reticulum	not recorded // inferred from electronic annotation	GO:0000247 // GO:0016853	C-8 sterol isomerase activity // isomerase activity	inferred from electronic annotation // inferred from electronic annotation	---	---	---	---	---	13363798	26	1	main
13363789	6.58175	6.4532	6.48164	6.41502	6.3931	6.61247	6.29328	6.43132	6.72008	6.42133	6.43748	6.38463	6.41978	6.58175	6.4532	6.48164	6.50553	6.47353	6.48156	6.41448	0.978065	0.709321	-0.067081	0.954567	0.624543	1.01991	1.11882	0.975975	0.911598	NM_100422	AT1G05430	hypothetical protein	---	NM_100422	RefSeq	Arabidopsis thaliana uncharacterized protein (AT1G05430) mRNA, complete cds.	100	100	29	29	FALSE	At.42400	flower	chr1	-	1594057	1595818	NM_100422	Q8LC42	GO:0008150	biological_process	no biological data available	GO:0005575	cellular_component	no biological data available	---	---	---	---	---	---	---	---	13363789	29	1	main
13363780	5.53604	5.83266	5.61819	5.58556	5.69541	5.49335	5.83929	5.49627	5.68964	5.29447	5.97213	5.79839	5.68412	5.53604	5.83266	5.61819	5.6623	5.59144	5.67507	5.68833	0.952072	0.540317	0.013266	1.00924	0.956041	0.861863	0.902449	1.06004	0.955027	NM_100420	AT1G05410	hypothetical protein	---	NM_100420	RefSeq	Arabidopsis thaliana uncharacterized protein (AT1G05410) mRNA, complete cds.	100	100	29	29	FALSE	At.23911	flower| root| silique	chr1	-	1585371	1587778	NM_100420	B9DGV7	GO:0008150	biological_process	no biological data available	GO:0005634	nucleus	not recorded	GO:0003674	molecular_function	no biological data available	---	---	---	---	---	13363780	29	1	main
13363778	2.50104	2.64872	2.39262	3.02664	2.42977	2.64048	3.49792	3.39382	2.27012	3.82762	2.73971	2.29223	2.57882	2.50104	2.64872	2.39262	2.51413	2.69897	3.05396	2.95319	1.13669	0.385429	-0.100771	0.932534	0.875173	0.837354	0.947515	0.820394	0.883737	---	---	---	---	At2g36145	The Institute for Genomic Research	68415.t04095 expressed protein	78	100	14	18	FALSE	---	---	chr1	-	1583772	1583845	At2g36145	Q8VXY0	GO:0000023 // GO:0006098 // GO:0008150 // GO:0019252 // GO:0043085	maltose metabolic process // pentose-phosphate shunt // biological_process // starch biosynthetic process // positive regulation of catalytic activity	inferred from reviewed computational analysis // inferred from reviewed computational analysis // no biological data available // inferred from reviewed computational analysis // inferred from reviewed computational analysis	GO:0009507 // GO:0009535 // GO:0009570	chloroplast // chloroplast thylakoid membrane // chloroplast stroma	inferred from direct assay // inferred from direct assay // inferred from direct assay	---	---	---	---	---	---	---	---	13363778	18	3	main
13363772	5.00987	4.84105	5.04354	4.94828	4.71181	4.97097	4.97026	5.01787	5.0273	5.18607	4.94927	5.20456	5.04188	5.00987	4.84105	5.04354	4.96482	4.87702	5.00514	5.1133	0.940956	0.445582	0.108155	1.07785	0.267651	1.15069	0.978056	1.14548	1.1765	NM_100418	LPA19	LOW PSII accumulation 19 protein	---	NM_100418	RefSeq	Arabidopsis thaliana LOW PSII accumulation 19 protein (LPA19) mRNA, complete cds.	100	100	19	19	FALSE	At.15340	flower| root| silique	chr1	-	1582671	1583718	NM_100418	Q8GXE0	GO:0006098 // GO:0010207	pentose-phosphate shunt // photosystem II assembly	inferred from reviewed computational analysis // inferred from mutant phenotype	GO:0009507 // GO:0009507 // GO:0009543 // GO:0009507 // GO:0009536 // GO:0009543 // GO:0009579	chloroplast // chloroplast // chloroplast thylakoid lumen // chloroplast // plastid // chloroplast thylakoid lumen // thylakoid	inferred from direct assay // not recorded // inferred from direct assay // inferred from electronic annotation // inferred from electronic annotation // inferred from electronic annotation // inferred from electronic annotation	---	---	---	---	---	---	---	---	13363772	19	1	main
13363763	2.67258	2.83268	2.2177	2.20114	2.4053	2.4231	2.37202	2.60922	2.39096	2.27139	2.61597	3.24847	3.0049	2.67258	2.83268	2.2177	2.57432	2.34318	2.4574	2.71195	0.851961	0.306807	0.254545	1.19296	0.438392	0.652938	0.794259	1.40025	0.822072	NM_100416	AT1G05370	Sec14p-like phosphatidylinositol transfer family protein	---	NM_100416	RefSeq	Arabidopsis thaliana Sec.4-like phosphatidylinositol transfer family protein (AT1G05370) mRNA, complete cds.	100	100	22	22	FALSE	At.42403	root	chr1	-	1569192	1572280	NM_100416	F4I8Q8	---	---	---	GO:0005634	nucleus	not recorded	---	---	---	---	---	---	---	---	13363763	22	1	main
13363746	6.32853	6.09456	6.19318	6.22797	6.31721	6.18179	6.27986	5.90577	6.41264	5.89888	6.14167	6.22181	6.05421	6.32853	6.09456	6.19318	6.20542	6.24232	6.19942	6.08745	1.02591	0.663217	-0.111969	0.925324	0.567912	1.07074	1.20943	0.901957	0.885331	NM_100414	AT1G05350	NAD(P)-binding Rossmann-fold superfamily protein	---	NM_100414	RefSeq	Arabidopsis thaliana ubiquitin-like modifier-activating enzyme 5 (AT1G05350) mRNA, complete cds.	100	100	31	31	FALSE	At.51488	flower	chr1	-	1560678	1564123	NM_100414	O23034	GO:0006499 // GO:0006888 // GO:0043090 // GO:0055114	N-terminal protein myristoylation // ER to Golgi vesicle-mediated transport // amino acid import // oxidation-reduction process	inferred from reviewed computational analysis // inferred from reviewed computational analysis // inferred from reviewed computational analysis // inferred from electronic annotation	GO:0005737 // GO:0005829	cytoplasm // cytosol	not recorded // inferred from direct assay	GO:0000166 // GO:0003824 // GO:0003824 // GO:0016616 // GO:0048037 // GO:0005524 // GO:0046872	nucleotide binding // catalytic activity // catalytic activity // oxidoreductase activity, acting on the CH-OH group of donors, NAD or NADP as acceptor // cofactor binding // ATP binding // metal ion binding	inferred from electronic annotation // inferred from electronic annotation // inferred from sequence or structural similarity // inferred from electronic annotation // inferred from electronic annotation // inferred from electronic annotation // inferred from electronic annotation	---	---	---	---	---	13363746	31	1	main
13363740	5.00145	5.58926	4.41805	4.33738	7.64681	4.42285	5.30182	4.9854	4.93833	4.83746	4.40535	4.84267	4.79786	5.00145	5.58926	4.41805	5.00292	5.46901	5.07519	4.69516	1.38137	0.703697	-0.380023	0.768425	0.108427	0.444048	1.15156	0.556279	0.385606	AT1G05340.1	AT1G05340	hypothetical protein	---	AT1G05340.1	ENSEMBL	cdna:known chromosome:TAIR10:1:1558844:1559903:-1 gene:AT1G05340 transcript:AT1G05340.1 description:unknown protein\x3b FUNCTIONS IN\x3a molecular_function unknown\x3b INVOLVED IN\x3a biological_process unknown\x3b LOCATED IN\x3a chloroplast\x3b EXPRESSED IN\x3a 14 plant structures\x3b EXPRESSED DURING\x3a 7 growth stages\x3b BEST Arabidopsis thaliana protein match is\x3a unknown pr /.../(TAIR\x3aAT2G32210.1)\x3b Has 189 Blast hits to 189 proteins in 27 species\x3a Archae - 0\x3b Bacteria - 0\x3b Metazoa - 0\x3b Fungi - 21\x3b Plants - 168\x3b Viruses - 0\x3b Other Eukaryotes - 0 (source\x3a NCBI BLink).	100	100	22	22	FALSE	At.22764	flower| leaf| root| seed	chr1	-	1558844	1559903	AT1G05340.1	O23035	GO:0010200 // GO:0008150	response to chitin // biological_process	inferred from reviewed computational analysis // no biological data available	GO:0005634 // GO:0005634 // GO:0005737 // GO:0005634	nucleus // nucleus // cytoplasm // nucleus	inferred from direct assay // not recorded // inferred from direct assay // ---	GO:0003674	molecular_function	no biological data available	---	---	---	---	---	13363740	22	1	main
13363732	4.21464	4.1115	4.09574	4.19986	4.06419	3.66506	4.34237	3.76552	4.28966	3.91077	3.74152	4.26183	4.46557	4.21464	4.1115	4.09574	4.14063	3.97637	4.13252	3.97137	0.892387	0.375269	-0.161148	0.894313	0.537986	0.989135	0.840356	1.00216	1.17704	NM_100410	AT1G05310	putative pectinesterase 8	---	NM_100410	RefSeq	Arabidopsis thaliana putative pectinesterase 8 (AT1G05310) mRNA, complete cds.	100	100	24	24	FALSE	At.50780	---	chr1	-	1550543	1552517	NM_100410	O23038	GO:0042545 // GO:0045490	cell wall modification // pectin catabolic process	inferred from electronic annotation // inferred from electronic annotation	GO:0005576 // GO:0005618 // GO:0009505 // GO:0005576	extracellular region // cell wall // plant-type cell wall // extracellular region	not recorded // inferred from electronic annotation // inferred from sequence or structural similarity // inferred from electronic annotation	GO:0030599 // GO:0030599 // GO:0016787 // GO:0045330	pectinesterase activity // pectinesterase activity // hydrolase activity // aspartyl esterase activity	inferred from electronic annotation // inferred from sequence or structural similarity // inferred from electronic annotation // inferred from electronic annotation	---	---	---	---	---	13363732	24	1	main
13363723	5.14703	5.54808	5.10736	4.72457	5.45992	4.75999	5.169	4.81946	5.08646	4.47781	4.72457	5.14318	5.20416	5.14703	5.54808	5.10736	5.26749	4.98149	5.02497	4.78186	0.820174	0.361328	-0.243117	0.844918	0.33305	0.736768	0.961177	1.03017	0.766527	NM_100409	ZIP5	Fe(II) transporter isolog family protein ZIP5	---	NM_100409	RefSeq	Arabidopsis thaliana zinc transporter 5 (ZIP5) mRNA, complete cds.	100	85	23	23	FALSE	At.42409	---	chr1	-	1545106	1547849	NM_100409	O23039	GO:0006812 // GO:0006857 // GO:0009627 // GO:0030001 // GO:0034976 // GO:0055085 // GO:0071577 // GO:0006810 // GO:0006811 // GO:0006829	cation transport // oligopeptide transport // systemic acquired resistance // metal ion transport // response to endoplasmic reticulum stress // transmembrane transport // zinc ion transmembrane transport // transport // ion transport // zinc ion transport	inferred from sequence or structural similarity // inferred from reviewed computational analysis // inferred from reviewed computational analysis // inferred from electronic annotation // inferred from reviewed computational analysis // inferred from electronic annotation // inferred from electronic annotation // inferred from electronic annotation // inferred from electronic annotation // inferred from electronic annotation	GO:0005886 // GO:0016020 // GO:0016021 // GO:0005886	plasma membrane // membrane // integral to membrane // plasma membrane	not recorded // inferred from electronic annotation // inferred from electronic annotation // inferred from electronic annotation	GO:0005385 // GO:0008324 // GO:0046873 // GO:0046873	zinc ion transmembrane transporter activity // cation transmembrane transporter activity // metal ion transmembrane transporter activity // metal ion transmembrane transporter activity	inferred from electronic annotation // inferred from sequence or structural similarity // inferred from electronic annotation // inferred from sequence or structural similarity	---	---	---	---	---	13363723	27	1	main
13363718	2.6167	2.2561	2.63487	2.32798	2.59388	2.4671	2.76663	2.46111	2.795	2.6087	2.41394	2.62967	2.4456	2.6167	2.2561	2.63487	2.50256	2.46299	2.67425	2.55077	0.972945	0.798832	-0.123478	0.917972	0.386126	1.30024	1.12592	0.943498	1.15482	NM_001123760	AT1G05291	hypothetical protein	---	NM_001123760	RefSeq	Arabidopsis thaliana uncharacterized protein (AT1G05291) mRNA, complete cds.	100	100	28	28	FALSE	At.69087	---	chr1	-	1541348	1542432	NM_001123760	O23040	GO:0008150	biological_process	no biological data available	---	---	---	GO:0003674	molecular_function	no biological data available	---	---	---	---	---	13363718	28	1	main
13363713	1.91653	1.9158	1.96921	2.41408	2.02775	1.86037	2.58588	2.09174	2.39217	2.29402	2.23527	1.73049	1.86037	1.91653	1.9158	1.96921	1.93385	2.10073	2.3566	2.08659	1.12263	0.368763	-0.270001	0.829319	0.304573	1.03771	1.03969	0.738726	0.998098	NM_100408	AT1G05290	CCT motif-containing protein	---	NM_100408	RefSeq	Arabidopsis thaliana CCT motif-containing protein (AT1G05290) mRNA, complete cds.	100	100	25	25	FALSE	At.51486	---	chr1	-	1539152	1540562	NM_100408	A0ME57	GO:0006355	regulation of transcription, DNA-dependent	traceable author statement	GO:0005634	nucleus	not recorded	GO:0003700	sequence-specific DNA binding transcription factor activity	inferred from sequence or structural similarity	---	---	---	---	---	13363713	25	1	main
13363707	2.80516	2.80458	2.64156	2.97035	2.76035	2.52556	2.95717	2.67745	2.73208	2.68358	2.6445	2.81192	2.82157	2.80516	2.80458	2.64156	2.75043	2.75208	2.7889	2.71333	1.00114	0.99114	-0.0755707	0.948967	0.489519	0.893158	0.988691	0.947883	0.903374	NM_100407	AT1G05280	hypothetical protein	---	NM_100407	RefSeq	Arabidopsis thaliana uncharacterized protein (AT1G05280) mRNA, complete cds.	100	100	24	24	FALSE	At.74094	---	chr1	-	1535444	1537525	NM_100407	F4I8P5	---	---	---	GO:0005575	cellular_component	no biological data available	GO:0016757	transferase activity, transferring glycosyl groups	inferred from sequence or structural similarity	---	---	---	---	---	13363707	24	1	main
13363695	6.53869	6.34049	6.61122	6.61516	6.65	6.48932	6.64671	6.2972	6.77689	5.95832	6.60671	6.68851	6.83165	6.53869	6.34049	6.61122	6.4968	6.58483	6.5736	6.41785	1.06292	0.404274	-0.155754	0.897663	0.597254	1.20642	0.816227	0.844529	1.47804	NM_100406	AT1G05270	TraB family protein	---	NM_100406	RefSeq	Arabidopsis thaliana TraB-like protein (AT1G05270) mRNA, complete cds.	100	100	27	27	FALSE	At.42412	---	chr1	-	1531641	1534410	NM_100406	Q8GXY6	---	---	---	GO:0005886 // GO:0031307	plasma membrane // integral to mitochondrial outer membrane	not recorded // inferred from direct assay	---	---	---	---	---	---	---	---	13363695	27	1	main
13363688	2.29035	2.61761	2.26438	2.35892	2.37547	2.09843	2.01738	2.15315	2.43443	2.44549	2.48121	2.43756	2.93873	2.29035	2.61761	2.26438	2.39078	2.2776	2.20165	2.45475	0.924551	0.478129	0.253101	1.19177	0.109853	0.782832	0.637999	1.28902	1.22701	NM_100404	AT1G05250	Peroxidase superfamily protein	---	NM_100404	RefSeq	Arabidopsis thaliana peroxidase 1/2 (AT1G05250) mRNA, complete cds.	100	100	26	26	FALSE	At.73045	---	chr1	-	1525601	1527234	NM_100404	P0DI10	GO:0006979 // GO:0055114 // GO:0042744 // GO:0009664 // GO:0009808	response to oxidative stress // oxidation-reduction process // hydrogen peroxide catabolic process // plant-type cell wall organization // lignin metabolic process	inferred from electronic annotation // inferred from electronic annotation // inferred from electronic annotation // inferred from mutant phenotype // inferred from mutant phenotype	GO:0005576 // GO:0005576 // GO:0009505 // GO:0009506	extracellular region // extracellular region // plant-type cell wall // plasmodesma	not recorded // inferred from electronic annotation // inferred from direct assay // inferred from direct assay	GO:0004601 // GO:0004601 // GO:0020037 // GO:0016491 // GO:0046872	peroxidase activity // peroxidase activity // heme binding // oxidoreductase activity // metal ion binding	inferred from electronic annotation // inferred from sequence or structural similarity // inferred from electronic annotation // inferred from electronic annotation // inferred from electronic annotation	---	---	---	---	---	13363688	26	1	main
13363672	5.94484	5.92598	5.73515	5.83965	5.99655	5.93716	5.73447	6.0404	5.9473	5.95087	6.01822	5.87352	6.01278	5.94484	5.92598	5.73515	5.86865	5.92445	5.90739	5.94754	1.03944	0.529265	0.040146	1.02822	0.707856	0.876101	0.953999	0.989208	0.918346	NM_001197982	HDG2	homeobox-leucine zipper protein HDG2	---	NM_001197982	RefSeq	Arabidopsis thaliana homeobox-leucine zipper protein HDG2 (HDG2) mRNA, complete cds.	100	100	22	22	FALSE	At.19179	flower| seed	chr1	-	1512896	1518805	NM_001197982	Q94C37	GO:0006355 // GO:0006355 // GO:0010090 // GO:0010103 // GO:0006351 // GO:0048497	regulation of transcription, DNA-dependent // regulation of transcription, DNA-dependent // trichome morphogenesis // stomatal complex morphogenesis // transcription, DNA-dependent // maintenance of floral organ identity	inferred from electronic annotation // inferred from sequence or structural similarity // inferred from mutant phenotype // inferred from reviewed computational analysis // inferred from electronic annotation // inferred from genetic interaction	GO:0005634 // GO:0005634 // GO:0005634	nucleus // nucleus // nucleus	inferred from electronic annotation // not recorded // inferred from sequence or structural similarity	GO:0003677 // GO:0003700 // GO:0003700 // GO:0043565 // GO:0003677	DNA binding // sequence-specific DNA binding transcription factor activity // sequence-specific DNA binding transcription factor activity // sequence-specific DNA binding // DNA binding	inferred from sequence or structural similarity // inferred from electronic annotation // inferred from sequence or structural similarity // inferred from electronic annotation // inferred from electronic annotation	---	---	---	---	---	13363672	22	1	main
13363666	4.59617	4.55895	4.97927	4.42828	4.46249	4.22308	4.55376	4.20742	4.61688	4.40077	4.62939	4.70823	4.30632	4.59617	4.55895	4.97927	4.71147	4.37128	4.45935	4.57946	0.789941	0.0913406	0.120112	1.08682	0.487317	1.33822	1.22252	1.37582	1.09465	NM_100399	AT1G05205	hypothetical protein	---	NM_100399	RefSeq	Arabidopsis thaliana uncharacterized protein (AT1G05205) mRNA, complete cds.	100	100	25	25	FALSE	At.66937	flower| silique	chr1	-	1509103	1510281	NM_100399	Q8LG56	GO:0009853 // GO:0008150	photorespiration // biological_process	inferred from reviewed computational analysis // no biological data available	GO:0005634	nucleus	not recorded	---	---	---	---	---	---	---	---	13363666	25	1	main
13363660	8.2443	8.04985	8.33646	8.07223	8.30861	8.44888	8.11346	7.69684	8.29136	8.11462	7.91208	8.2889	8.6454	8.2443	8.04985	8.33646	8.2102	8.27657	8.03389	8.1052	1.04708	0.657079	0.0713123	1.05067	0.747939	1.21977	0.757279	1.00343	1.61073	NM_100397	emb2394	50S ribosomal protein L6	---	NM_100397	RefSeq	Arabidopsis thaliana 50S ribosomal protein L6 (emb2394) mRNA, complete cds.	100	100	22	22	FALSE	At.24632	floral meristem| flower| inflorescence| leaf| seed	chr1	-	1502344	1503830	NM_100397	O23049	GO:0006098 // GO:0006354 // GO:0006364 // GO:0006412 // GO:0006412 // GO:0009657 // GO:0009793 // GO:0010207 // GO:0019288	pentose-phosphate shunt // DNA-dependent transcription, elongation // rRNA processing // translation // translation // plastid organization // embryo development ending in seed dormancy // photosystem II assembly // isopentenyl diphosphate biosynthetic process, mevalonate-independent pathway	inferred from reviewed computational analysis // inferred from reviewed computational analysis // inferred from reviewed computational analysis // inferred from electronic annotation // inferred from sequence or structural similarity // inferred from reviewed computational analysis // non-traceable author statement // inferred from reviewed computational analysis // inferred from reviewed computational analysis	GO:0005622 // GO:0005840 // GO:0009507 // GO:0009507 // GO:0009570 // GO:0009941 // GO:0015934 // GO:0016020 // GO:0009507 // GO:0009536 // GO:0030529	intracellular // ribosome // chloroplast // chloroplast // chloroplast stroma // chloroplast envelope // large ribosomal subunit // membrane // chloroplast // plastid // ribonucleoprotein complex	inferred from electronic annotation // inferred from electronic annotation // inferred from direct assay // not recorded // inferred from direct assay // inferred from direct assay // inferred from sequence or structural similarity // inferred from direct assay // inferred from electronic annotation // inferred from electronic annotation // inferred from electronic annotation	GO:0003735 // GO:0003735 // GO:0019843 // GO:0003723	structural constituent of ribosome // structural constituent of ribosome // rRNA binding // RNA binding	inferred from electronic annotation // inferred from sequence or structural similarity // inferred from electronic annotation // inferred from electronic annotation	---	---	---	---	---	13363660	22	1	main
13363640	6.89508	6.78369	6.84278	6.90828	6.89141	6.57638	6.89734	6.63628	6.70322	6.76184	6.66602	6.70444	6.80491	6.89508	6.78369	6.84278	6.84052	6.79202	6.74561	6.71076	0.966945	0.688958	-0.03485	0.976133	0.696443	1.04181	1.0645	1.0095	0.978686	NM_001035893	AXR1	NEDD8-activating enzyme E1 regulatory subunit	---	NM_001035893	RefSeq	Arabidopsis thaliana amyloid beta precursor protein binding protein 1 (AXR1) mRNA, complete cds.	100	97	28	28	FALSE	At.10217	leaf| root| silique	chr1	-	1498114	1501824	NM_001035893	P42744	GO:0006281 // GO:0009414 // GO:0009640 // GO:0009734 // GO:0009735 // GO:0009965 // GO:0010252 // GO:0010388 // GO:0016567 // GO:0016567 // GO:0016571 // GO:0016579 // GO:0045893 // GO:0009734 // GO:0045116 // GO:0008152	DNA repair // response to water deprivation // photomorphogenesis // auxin mediated signaling pathway // response to cytokinin stimulus // leaf morphogenesis // auxin homeostasis // cullin deneddylation // protein ubiquitination // protein ubiquitination // histone methylation // protein deubiquitination // positive regulation of transcription, DNA-dependent // auxin mediated signaling pathway // protein neddylation // metabolic process	inferred from mutant phenotype // inferred from mutant phenotype // inferred from reviewed computational analysis // inferred from mutant phenotype // inferred from genetic interaction // inferred from genetic interaction // non-traceable author statement // inferred from reviewed computational analysis // inferred from genetic interaction // inferred from reviewed computational analysis // inferred from reviewed computational analysis // inferred from reviewed computational analysis // inferred from reviewed computational analysis // inferred from electronic annotation // inferred from electronic annotation // inferred from electronic annotation	GO:0005634 // GO:0005829 // GO:0005886 // GO:0005634	nucleus // cytosol // plasma membrane // nucleus	inferred from direct assay // inferred from direct assay // not recorded // inferred from electronic annotation	GO:0000166 // GO:0003824 // GO:0008641 // GO:0008641 // GO:0005524	nucleotide binding // catalytic activity // small protein activating enzyme activity // small protein activating enzyme activity // ATP binding	inferred from electronic annotation // inferred from electronic annotation // inferred from direct assay // inferred from sequence or structural similarity // inferred from electronic annotation	---	---	---	---	---	13363640	29	1	main
13363625	5.66301	5.24718	5.64054	7.31445	5.69044	7.34376	5.25847	7.35851	5.1685	7.44399	6.85903	5.12664	5.47749	5.66301	5.24718	5.64054	5.51691	6.78288	5.9285	6.47655	2.40489	0.0876734	0.548059	1.46212	0.612111	1.31345	1.13723	0.607976	1.15496	NM_100395	AT1G05170	putative beta-1,3-galactosyltransferase 2	---	NM_100395	RefSeq	Arabidopsis thaliana putative beta-1,3-galactosyltransferase 2 (AT1G05170) mRNA, complete cds.	100	100	17	17	FALSE	At.10413	---	chr1	-	1491111	1494248	NM_100395	A8MRC7	GO:0006486	protein glycosylation	inferred from electronic annotation	GO:0005794 // GO:0016020 // GO:0000139 // GO:0005794 // GO:0016021	Golgi apparatus // membrane // Golgi membrane // Golgi apparatus // integral to membrane	not recorded // inferred from electronic annotation // inferred from electronic annotation // inferred from electronic annotation // inferred from electronic annotation	GO:0008378 // GO:0016757 // GO:0016758 // GO:0016740 // GO:0016757	galactosyltransferase activity // transferase activity, transferring glycosyl groups // transferase activity, transferring hexosyl groups // transferase activity // transferase activity, transferring glycosyl groups	inferred from electronic annotation // inferred from sequence or structural similarity // inferred from sequence or structural similarity // inferred from electronic annotation // inferred from electronic annotation	---	---	---	---	---	13363625	17	1	main
13363613	5.27133	5.67475	4.88506	4.72654	5.06807	4.99766	5.38218	5.22157	5.2958	4.90949	4.91262	5.3328	5.08173	5.27133	5.67475	4.88506	5.27705	4.93076	5.29985	5.05164	0.786605	0.239229	-0.248217	0.841936	0.168926	0.578467	1.14045	1.07034	0.507226	NM_100394	CYP88A3	Ent-kaurenoic acid oxidase 1	---	NM_100394	RefSeq	Arabidopsis thaliana Ent-kaurenoic acid oxidase 1 (CYP88A3) mRNA, complete cds.	100	100	27	27	FALSE	At.10414	flower| seed| silique	chr1	-	1487378	1490947	NM_100394	O23051	GO:0009686 // GO:0055114 // GO:0009686	gibberellin biosynthetic process // oxidation-reduction process // gibberellin biosynthetic process	traceable author statement // inferred from electronic annotation // inferred from electronic annotation	GO:0005783 // GO:0005783 // GO:0005789 // GO:0016020 // GO:0016021	endoplasmic reticulum // endoplasmic reticulum // endoplasmic reticulum membrane // membrane // integral to membrane	inferred from direct assay // inferred from electronic annotation // inferred from electronic annotation // inferred from electronic annotation // inferred from electronic annotation	GO:0004497 // GO:0005506 // GO:0009055 // GO:0016705 // GO:0019825 // GO:0020037 // GO:0051777 // GO:0016491 // GO:0046872	monooxygenase activity // iron ion binding // electron carrier activity // oxidoreductase activity, acting on paired donors, with incorporation or reduction of molecular oxygen // oxygen binding // heme binding // ent-kaurenoate oxidase activity // oxidoreductase activity // metal ion binding	inferred from electronic annotation // inferred from electronic annotation // inferred from electronic annotation // inferred from electronic annotation // inferred from sequence or structural similarity // inferred from electronic annotation // inferred from direct assay // inferred from electronic annotation // inferred from electronic annotation	---	---	---	---	---	13363613	27	1	main
13363609	4.52542	4.57664	4.41151	4.39227	4.41932	4.22891	4.62342	4.51313	4.24937	4.136	4.17638	4.30366	4.82416	4.52542	4.57664	4.41151	4.50452	4.34683	4.46197	4.20535	0.896459	0.109737	-0.256627	0.837043	0.103099	0.891846	0.812965	0.933722	1.09703	NM_100393	AT1G05150	Calcium-binding tetratricopeptide family protein	---	NM_100393	RefSeq	Arabidopsis thaliana Calcium-binding tetratricopeptide family protein (AT1G05150) mRNA, complete cds.	100	100	22	22	FALSE	At.20887	flower| seed	chr1	-	1484067	1486960	NM_100393	O23052	GO:0000394 // GO:0007020 // GO:0009086 // GO:0008150	RNA splicing, via endonucleolytic cleavage and ligation // microtubule nucleation // methionine biosynthetic process // biological_process	inferred from reviewed computational analysis // inferred from reviewed computational analysis // inferred from reviewed computational analysis // no biological data available	GO:0005634 // GO:0005768 // GO:0005794 // GO:0005802 // GO:0005886 // GO:0009506	nucleus // endosome // Golgi apparatus // trans-Golgi network // plasma membrane // plasmodesma	not recorded // inferred from direct assay // inferred from direct assay // inferred from direct assay // inferred from direct assay // inferred from direct assay	GO:0005509 // GO:0016757 // GO:0005509 // GO:0008270 // GO:0046872	calcium ion binding // transferase activity, transferring glycosyl groups // calcium ion binding // zinc ion binding // metal ion binding	inferred from sequence or structural similarity // not recorded // inferred from electronic annotation // inferred from electronic annotation // inferred from electronic annotation	---	---	---	---	---	13363609	22	1	main
13363593	5.94993	6.36331	6.13106	5.75853	6.40911	5.80251	6.18364	5.9562	6.20719	5.90351	6.05216	6.16692	6.13468	5.94993	6.36331	6.13106	6.1481	5.99005	6.11567	6.04086	0.896239	0.548734	-0.0748087	0.949468	0.535666	0.851304	0.8798	1.05939	0.96761	NM_100390	AT1G05120	Helicase protein with RING/U-box domain	---	NM_100390	RefSeq	Arabidopsis thaliana Helicase protein with RING/U-box domain (AT1G05120) mRNA, complete cds.	100	100	25	25	FALSE	At.49853	flower	chr1	-	1471406	1476078	NM_100390	F4I795	---	---	---	GO:0005634	nucleus	not recorded	GO:0003676 // GO:0003677 // GO:0003677 // GO:0004386 // GO:0005524 // GO:0005524 // GO:0008270 // GO:0046872	nucleic acid binding // DNA binding // DNA binding // helicase activity // ATP binding // ATP binding // zinc ion binding // metal ion binding	inferred from electronic annotation // inferred from electronic annotation // inferred from sequence or structural similarity // inferred from electronic annotation // inferred from electronic annotation // inferred from sequence or structural similarity // inferred from electronic annotation // inferred from electronic annotation	---	---	---	---	---	13363593	25	1	main
13363588	6.38294	6.59137	6.67284	6.7349	6.63995	6.9185	6.66049	6.94405	6.57028	6.77606	6.83444	6.61047	6.22231	6.38294	6.59137	6.67284	6.54905	6.76445	6.72494	6.74032	1.16103	0.144263	0.0153823	1.01072	0.912233	1.0581	1.11778	0.87054	0.946608	NM_100386	AT1G05070	hypothetical protein	---	NM_100386	RefSeq	Arabidopsis thaliana uncharacterized protein (AT1G05070) mRNA, complete cds.	100	100	25	25	FALSE	At.17090	flower	chr1	-	1457063	1458744	NM_100386	Q94AB8	GO:0009616 // GO:0010050 // GO:0008150	virus induced gene silencing // vegetative phase change // biological_process	inferred from reviewed computational analysis // inferred from reviewed computational analysis // no biological data available	GO:0005768 // GO:0005794 // GO:0005802	endosome // Golgi apparatus // trans-Golgi network	inferred from direct assay // inferred from direct assay // inferred from direct assay	---	---	---	---	---	---	---	---	13363588	25	1	main
13363586	4.27287	3.11929	4.56815	3.79691	4.24012	4.34845	4.44369	4.14347	3.49762	3.90163	3.63512	3.11263	3.97498	4.27287	3.11929	4.56815	3.98677	4.12849	4.02826	3.54979	1.10322	0.779457	-0.478464	0.717742	0.257637	2.72993	1.22935	0.650589	2.22063	NM_148435	CLE20	CLAVATA3/ESR-related protein 20	---	NM_148435	RefSeq	Arabidopsis thaliana CLAVATA3/ESR-related protein 20 (CLE20) mRNA, complete cds.	100	100	14	14	FALSE	At.65887	---	chr1	-	1454969	1455220	NM_148435	Q3EDI6	GO:0007165 // GO:0007275 // GO:0030154 // GO:0045168	signal transduction // multicellular organismal development // cell differentiation // cell-cell signaling involved in cell fate commitment	inferred from sequence or structural similarity // inferred from electronic annotation // inferred from electronic annotation // inferred from sequence or structural similarity	GO:0005739 // GO:0048046 // GO:0005576 // GO:0005615 // GO:0048046	mitochondrion // apoplast // extracellular region // extracellular space // apoplast	not recorded // inferred from reviewed computational analysis // inferred from electronic annotation // inferred from electronic annotation // inferred from sequence or structural similarity	GO:0005102 // GO:0033612	receptor binding // receptor serine/threonine kinase binding	inferred from sequence or structural similarity // inferred from sequence or structural similarity	---	---	---	---	---	13363586	14	1	main
13363579	5.89766	6.04089	5.78317	5.92084	5.98841	5.66681	5.84851	5.96896	6.19135	5.66244	6.15292	5.73386	6.06066	5.89766	6.04089	5.78317	5.90724	5.85868	6.00294	5.84974	0.966905	0.713298	-0.153198	0.899255	0.449609	0.836406	0.893162	0.930034	0.936455	NM_100385	AT1G05060	hypothetical protein	---	NM_100385	RefSeq	Arabidopsis thaliana uncharacterized protein (AT1G05060) mRNA, complete cds.	100	100	24	24	FALSE	At.42419	flower| root	chr1	-	1451030	1452872	NM_100385	Q8LAR4	GO:0042991	transcription factor import into nucleus	inferred from reviewed computational analysis	GO:0009507	chloroplast	not recorded	---	---	---	---	---	---	---	---	13363579	24	1	main
13363572	5.65659	5.68198	5.52323	5.87394	5.71621	5.80848	5.87441	5.74719	5.67521	5.84661	5.72408	5.41448	5.46373	5.65659	5.68198	5.52323	5.6206	5.79954	5.7656	5.66172	1.13206	0.0562429	-0.103879	0.930527	0.502602	0.895802	1.14303	0.82198	0.783706	NM_148434	GTF2H2	transcription initiation factor TFIIH subunit H2	---	NM_148434	RefSeq	Arabidopsis thaliana transcription initiation factor TFIIH subunit H2 (GTF2H2) mRNA, complete cds.	100	100	24	24	FALSE	At.43339	flower| root| seed	chr1	-	1448718	1450887	NM_148434	Q0WLZ8	GO:0000394 // GO:0006281 // GO:0006289 // GO:0006355 // GO:0006357 // GO:0006366 // GO:0006289 // GO:0006351 // GO:0006413	RNA splicing, via endonucleolytic cleavage and ligation // DNA repair // nucleotide-excision repair // regulation of transcription, DNA-dependent // regulation of transcription from RNA polymerase II promoter // transcription from RNA polymerase II promoter // nucleotide-excision repair // transcription, DNA-dependent // translational initiation	inferred from reviewed computational analysis // inferred from electronic annotation // inferred from genetic interaction // inferred from electronic annotation // inferred from genetic interaction // inferred from reviewed computational analysis // inferred from electronic annotation // inferred from electronic annotation // inferred from electronic annotation	GO:0005634 // GO:0005634 // GO:0005675 // GO:0000439	nucleus // nucleus // holo TFIIH complex // core TFIIH complex	inferred from electronic annotation // not recorded // inferred from genetic interaction // inferred from electronic annotation	GO:0008270 // GO:0003743	zinc ion binding // translation initiation factor activity	inferred from electronic annotation // inferred from electronic annotation	---	---	---	---	---	13363572	24	1	main
13363563	2.14828	2.22085	2.23367	1.99395	1.7345	1.88961	2.18235	1.98611	2.04622	2.07883	1.95627	1.81734	1.97049	2.14828	2.22085	2.23367	2.20093	1.87268	2.07156	1.95081	0.796503	0.0147688	-0.120747	0.919711	0.273743	1.00893	1.13115	1.15469	0.891951	AT1G05040.2	AT1G05040	hypothetical protein	---	AT1G05040.2	ENSEMBL	cdna:known chromosome:TAIR10:1:1447369:1448448:-1 gene:AT1G05040 transcript:AT1G05040.2 description:BEST Arabidopsis thaliana protein match is\x3a Ubiquitin-associated (UBA) protein (TAIR\x3aAT2G33010.1)\x3b Has 14 Blast hits to 12 proteins in 3 species\x3a Archae - 0\x3b Bacteria - 0\x3b Metazoa - 0\x3b Fungi - 0\x3b Plants - 14\x3b Viruses - 0\x3b Other Eukaryotes - 0 (sourc /.../I BLink).	100	100	24	24	FALSE	At.51484	---	chr1	-	1447369	1448448	AT1G05040.2	B3H6T5	GO:0008150	biological_process	no biological data available	GO:0005634 // GO:0005634	nucleus // nucleus	not recorded // ---	GO:0005515 // GO:0003674	protein binding // molecular_function	inferred from electronic annotation // no biological data available	---	---	---	---	---	13363563	24	1	main
13363548	7.02571	7.08946	7.10831	7.16041	7.23142	7.0975	7.06259	7.12476	6.95935	7.11918	6.93434	6.83082	7.02638	7.02571	7.08946	7.10831	7.07449	7.16311	7.0489	6.96145	1.06335	0.126652	-0.0874567	0.94118	0.418949	1.01315	0.999534	0.885109	1.01362	NM_100382	AT1G05030	putative plastidic glucose transporter 1	---	NM_100382	RefSeq	Arabidopsis thaliana putative plastidic glucose transporter 1 (AT1G05030) mRNA, complete cds.	100	100	27	27	FALSE	At.49852	---	chr1	-	1438152	1441417	NM_100382	Q0WVE9	GO:0006810 // GO:0055085 // GO:0008643	transport // transmembrane transport // carbohydrate transport	inferred from electronic annotation // inferred from electronic annotation // inferred from electronic annotation	GO:0005886 // GO:0016020 // GO:0016020 // GO:0016021 // GO:0009507 // GO:0009536 // GO:0031969	plasma membrane // membrane // membrane // integral to membrane // chloroplast // plastid // chloroplast membrane	not recorded // inferred from electronic annotation // inferred from sequence or structural similarity // inferred from electronic annotation // inferred from electronic annotation // inferred from electronic annotation // inferred from electronic annotation	GO:0005215 // GO:0005351 // GO:0015144 // GO:0022857 // GO:0022891	transporter activity // sugar:hydrogen symporter activity // carbohydrate transmembrane transporter activity // transmembrane transporter activity // substrate-specific transmembrane transporter activity	inferred from electronic annotation // inferred from sequence or structural similarity // inferred from sequence or structural similarity // inferred from electronic annotation // inferred from electronic annotation	---	---	---	---	---	13363548	27	1	main
13363544	2.84516	3.00806	2.50742	2.68934	3.11083	2.70314	2.91005	3.03277	2.88892	2.84195	2.67815	3.40195	2.63146	2.84516	3.00806	2.50742	2.78688	2.83444	2.94391	2.97402	1.03351	0.825534	0.030103	1.02109	0.89944	0.706793	1.15966	0.987975	0.609482	NM_100381	AT1G05020	clathrin coat assembly protein AP180	---	NM_100381	RefSeq	Arabidopsis thaliana clathrin coat assembly protein AP180 (AT1G05020) mRNA, complete cds.	100	100	23	23	FALSE	At.42422	seed	chr1	-	1435254	1437667	NM_100381	Q9ZVN6	GO:0048268 // GO:0006810 // GO:0006897 // GO:0015031	clathrin coat assembly // transport // endocytosis // protein transport	inferred from electronic annotation // inferred from electronic annotation // inferred from electronic annotation // inferred from electronic annotation	GO:0005634 // GO:0030118 // GO:0005794 // GO:0005905 // GO:0016020 // GO:0030136 // GO:0031410	nucleus // clathrin coat // Golgi apparatus // coated pit // membrane // clathrin-coated vesicle // cytoplasmic vesicle	not recorded // inferred from electronic annotation // inferred from electronic annotation // inferred from electronic annotation // inferred from electronic annotation // inferred from electronic annotation // inferred from electronic annotation	GO:0005515 // GO:0005543 // GO:0005545 // GO:0030276	protein binding // phospholipid binding // 1-phosphatidylinositol binding // clathrin binding	inferred from physical interaction // inferred from electronic annotation // inferred from electronic annotation // inferred from electronic annotation	---	---	---	---	---	13363544	23	1	main
